## Additional File 2 for "Trends in Machine Learning and Feature Selection Stability for Human Gut Microbiome (Shotgun Metagenomics) and Metabolomics Matched Datasets" (part 419 of 575)

### Sheet: Yachida_CRC_34_Performance (continued)
Yachida Control vs. CRC Stage 3 & 4 Performance Output
/endosome/work/PCDC/shared/IntegratedLearner_202412/A_Integrative_Pipeline_Code/A_Integrative_Pipeline_Scripts/results/performance_csv/Yachida_control_vs_stage3_4/Yachida_control_vs_stage3_4__model-rf__metabT-log2__taxaT-none__metabR-none__taxaR-none_run17.csv	Yachida_control_vs_stage3_4__model-rf__metabT-log2__taxaT-none__metabR-none__taxaR-none_run17.csv	Yachida_control_vs_stage3_4	17	rf	log2	none	full	log2	none	none	none	metabR=none; taxaR=none	model=rf | metabT=log2 | taxaT=none | metabR=none | taxaR=none	concat_none	Test	SENSITIVITY	0.92	NA	1	NA	NA
/endosome/work/PCDC/shared/IntegratedLearner_202412/A_Integrative_Pipeline_Code/A_Integrative_Pipeline_Scripts/results/performance_csv/Yachida_control_vs_stage3_4/Yachida_control_vs_stage3_4__model-rf__metabT-log2__taxaT-none__metabR-none__taxaR-none_run17.csv	Yachida_control_vs_stage3_4__model-rf__metabT-log2__taxaT-none__metabR-none__taxaR-none_run17.csv	Yachida_control_vs_stage3_4	17	rf	log2	none	full	log2	none	none	none	metabR=none; taxaR=none	model=rf | metabT=log2 | taxaT=none | metabR=none | taxaR=none	concat_none	Test	SPECIFICITY	0.2	NA	1	NA	NA
/endosome/work/PCDC/shared/IntegratedLearner_202412/A_Integrative_Pipeline_Code/A_Integrative_Pipeline_Scripts/results/performance_csv/Yachida_control_vs_stage3_4/Yachida_control_vs_stage3_4__model-rf__metabT-log2__taxaT-none__metabR-none__taxaR-none_run17.csv	Yachida_control_vs_stage3_4__model-rf__metabT-log2__taxaT-none__metabR-none__taxaR-none_run17.csv	Yachida_control_vs_stage3_4	17	rf	log2	none	full	log2	none	none	none	metabR=none; taxaR=none	model=rf | metabT=log2 | taxaT=none | metabR=none | taxaR=none	concat_none	Test	PRECISION	0.741935	NA	1	NA	NA
/endosome/work/PCDC/shared/IntegratedLearner_202412/A_Integrative_Pipeline_Code/A_Integrative_Pipeline_Scripts/results/performance_csv/Yachida_control_vs_stage3_4/Yachida_control_vs_stage3_4__model-rf__metabT-log2__taxaT-none__metabR-none__taxaR-none_run17.csv	Yachida_control_vs_stage3_4__model-rf__metabT-log2__taxaT-none__metabR-none__taxaR-none_run17.csv	Yachida_control_vs_stage3_4	17	rf	log2	none	full	log2	none	none	none	metabR=none; taxaR=none	model=rf | metabT=log2 | taxaT=none | metabR=none | taxaR=none	concat_none	Test	F1	0.821429	NA	1	NA	NA
/endosome/work/PCDC/shared/IntegratedLearner_202412/A_Integrative_Pipeline_Code/A_Integrative_Pipeline_Scripts/results/performance_csv/Yachida_control_vs_stage3_4/Yachida_control_vs_stage3_4__model-rf__metabT-log2__taxaT-none__metabR-none__taxaR-none_run17.csv	Yachida_control_vs_stage3_4__model-rf__metabT-log2__taxaT-none__metabR-none__taxaR-none_run17.csv	Yachida_control_vs_stage3_4	17	rf	log2	none	full	log2	none	none	none	metabR=none; taxaR=none	model=rf | metabT=log2 | taxaT=none | metabR=none | taxaR=none	concat_none	Test	BALANCED_ACCURACY	0.56	NA	1	NA	NA
/endosome/work/PCDC/shared/IntegratedLearner_202412/A_Integrative_Pipeline_Code/A_Integrative_Pipeline_Scripts/results/performance_csv/Yachida_control_vs_stage3_4/Yachida_control_vs_stage3_4__model-rf__metabT-log2__taxaT-none__metabR-none__taxaR-none_run17.csv	Yachida_control_vs_stage3_4__model-rf__metabT-log2__taxaT-none__metabR-none__taxaR-none_run17.csv	Yachida_control_vs_stage3_4	17	rf	log2	none	full	log2	none	none	none	metabR=none; taxaR=none	model=rf | metabT=log2 | taxaT=none | metabR=none | taxaR=none	concat_scaling	Train	ACCURACY	0.755796	0.0399151	15	0.733692	0.777901
/endosome/work/PCDC/shared/IntegratedLearner_202412/A_Integrative_Pipeline_Code/A_Integrative_Pipeline_Scripts/results/performance_csv/Yachida_control_vs_stage3_4/Yachida_control_vs_stage3_4__model-rf__metabT-log2__taxaT-none__metabR-none__taxaR-none_run17.csv	Yachida_control_vs_stage3_4__model-rf__metabT-log2__taxaT-none__metabR-none__taxaR-none_run17.csv	Yachida_control_vs_stage3_4	17	rf	log2	none	full	log2	none	none	none	metabR=none; taxaR=none	model=rf | metabT=log2 | taxaT=none | metabR=none | taxaR=none	concat_scaling	Train	KAPPA	0.266383	0.118086	15	0.200989	0.331776
/endosome/work/PCDC/shared/IntegratedLearner_202412/A_Integrative_Pipeline_Code/A_Integrative_Pipeline_Scripts/results/performance_csv/Yachida_control_vs_stage3_4/Yachida_control_vs_stage3_4__model-rf__metabT-log2__taxaT-none__metabR-none__taxaR-none_run17.csv	Yachida_control_vs_stage3_4__model-rf__metabT-log2__taxaT-none__metabR-none__taxaR-none_run17.csv	Yachida_control_vs_stage3_4	17	rf	log2	none	full	log2	none	none	none	metabR=none; taxaR=none	model=rf | metabT=log2 | taxaT=none | metabR=none | taxaR=none	concat_scaling	Train	AUROC	0.755442	0.12202	15	0.68787	0.823014
/endosome/work/PCDC/shared/IntegratedLearner_202412/A_Integrative_Pipeline_Code/A_Integrative_Pipeline_Scripts/results/performance_csv/Yachida_control_vs_stage3_4/Yachida_control_vs_stage3_4__model-rf__metabT-log2__taxaT-none__metabR-none__taxaR-none_run17.csv	Yachida_control_vs_stage3_4__model-rf__metabT-log2__taxaT-none__metabR-none__taxaR-none_run17.csv	Yachida_control_vs_stage3_4	17	rf	log2	none	full	log2	none	none	none	metabR=none; taxaR=none	model=rf | metabT=log2 | taxaT=none | metabR=none | taxaR=none	concat_scaling	Train	AUPRC	0.85399	0.0857674	15	0.806494	0.901486
/endosome/work/PCDC/shared/IntegratedLearner_202412/A_Integrative_Pipeline_Code/A_Integrative_Pipeline_Scripts/results/performance_csv/Yachida_control_vs_stage3_4/Yachida_control_vs_stage3_4__model-rf__metabT-log2__taxaT-none__metabR-none__taxaR-none_run17.csv	Yachida_control_vs_stage3_4__model-rf__metabT-log2__taxaT-none__metabR-none__taxaR-none_run17.csv	Yachida_control_vs_stage3_4	17	rf	log2	none	full	log2	none	none	none	metabR=none; taxaR=none	model=rf | metabT=log2 | taxaT=none | metabR=none | taxaR=none	concat_scaling	Train	SENSITIVITY	0.983492	0.0306826	15	0.966501	1.00048
/endosome/work/PCDC/shared/IntegratedLearner_202412/A_Integrative_Pipeline_Code/A_Integrative_Pipeline_Scripts/results/performance_csv/Yachida_control_vs_stage3_4/Yachida_control_vs_stage3_4__model-rf__metabT-log2__taxaT-none__metabR-none__taxaR-none_run17.csv	Yachida_control_vs_stage3_4__model-rf__metabT-log2__taxaT-none__metabR-none__taxaR-none_run17.csv	Yachida_control_vs_stage3_4	17	rf	log2	none	full	log2	none	none	none	metabR=none; taxaR=none	model=rf | metabT=log2 | taxaT=none | metabR=none | taxaR=none	concat_scaling	Train	SPECIFICITY	0.228704	0.0889116	15	0.179466	0.277941
/endosome/work/PCDC/shared/IntegratedLearner_202412/A_Integrative_Pipeline_Code/A_Integrative_Pipeline_Scripts/results/performance_csv/Yachida_control_vs_stage3_4/Yachida_control_vs_stage3_4__model-rf__metabT-log2__taxaT-none__metabR-none__taxaR-none_run17.csv	Yachida_control_vs_stage3_4__model-rf__metabT-log2__taxaT-none__metabR-none__taxaR-none_run17.csv	Yachida_control_vs_stage3_4	17	rf	log2	none	full	log2	none	none	none	metabR=none; taxaR=none	model=rf | metabT=log2 | taxaT=none | metabR=none | taxaR=none	concat_scaling	Train	PRECISION	0.747478	0.0285929	15	0.731643	0.763312
/endosome/work/PCDC/shared/IntegratedLearner_202412/A_Integrative_Pipeline_Code/A_Integrative_Pipeline_Scripts/results/performance_csv/Yachida_control_vs_stage3_4/Yachida_control_vs_stage3_4__model-rf__metabT-log2__taxaT-none__metabR-none__taxaR-none_run17.csv	Yachida_control_vs_stage3_4__model-rf__metabT-log2__taxaT-none__metabR-none__taxaR-none_run17.csv	Yachida_control_vs_stage3_4	17	rf	log2	none	full	log2	none	none	none	metabR=none; taxaR=none	model=rf | metabT=log2 | taxaT=none | metabR=none | taxaR=none	concat_scaling	Train	F1	0.84909	0.024941	15	0.835278	0.862902
/endosome/work/PCDC/shared/IntegratedLearner_202412/A_Integrative_Pipeline_Code/A_Integrative_Pipeline_Scripts/results/performance_csv/Yachida_control_vs_stage3_4/Yachida_control_vs_stage3_4__model-rf__metabT-log2__taxaT-none__metabR-none__taxaR-none_run17.csv	Yachida_control_vs_stage3_4__model-rf__metabT-log2__taxaT-none__metabR-none__taxaR-none_run17.csv	Yachida_control_vs_stage3_4	17	rf	log2	none	full	log2	none	none	none	metabR=none; taxaR=none	model=rf | metabT=log2 | taxaT=none | metabR=none | taxaR=none	concat_scaling	Train	BALANCED_ACCURACY	0.606098	0.0490148	15	0.578954	0.633241
/endosome/work/PCDC/shared/IntegratedLearner_202412/A_Integrative_Pipeline_Code/A_Integrative_Pipeline_Scripts/results/performance_csv/Yachida_control_vs_stage3_4/Yachida_control_vs_stage3_4__model-rf__metabT-log2__taxaT-none__metabR-none__taxaR-none_run17.csv	Yachida_control_vs_stage3_4__model-rf__metabT-log2__taxaT-none__metabR-none__taxaR-none_run17.csv	Yachida_control_vs_stage3_4	17	rf	log2	none	full	log2	none	none	none	metabR=none; taxaR=none	model=rf | metabT=log2 | taxaT=none | metabR=none | taxaR=none	concat_scaling	Test	ACCURACY	0.685714	NA	1	NA	NA
/endosome/work/PCDC/shared/IntegratedLearner_202412/A_Integrative_Pipeline_Code/A_Integrative_Pipeline_Scripts/results/performance_csv/Yachida_control_vs_stage3_4/Yachida_control_vs_stage3_4__model-rf__metabT-log2__taxaT-none__metabR-none__taxaR-none_run17.csv	Yachida_control_vs_stage3_4__model-rf__metabT-log2__taxaT-none__metabR-none__taxaR-none_run17.csv	Yachida_control_vs_stage3_4	17	rf	log2	none	full	log2	none	none	none	metabR=none; taxaR=none	model=rf | metabT=log2 | taxaT=none | metabR=none | taxaR=none	concat_scaling	Test	KAPPA	0.0253165	NA	1	NA	NA
/endosome/work/PCDC/shared/IntegratedLearner_202412/A_Integrative_Pipeline_Code/A_Integrative_Pipeline_Scripts/results/performance_csv/Yachida_control_vs_stage3_4/Yachida_control_vs_stage3_4__model-rf__metabT-log2__taxaT-none__metabR-none__taxaR-none_run17.csv	Yachida_control_vs_stage3_4__model-rf__metabT-log2__taxaT-none__metabR-none__taxaR-none_run17.csv	Yachida_control_vs_stage3_4	17	rf	log2	none	full	log2	none	none	none	metabR=none; taxaR=none	model=rf | metabT=log2 | taxaT=none | metabR=none | taxaR=none	concat_scaling	Test	AUROC	0.7	NA	1	NA	NA
/endosome/work/PCDC/shared/IntegratedLearner_202412/A_Integrative_Pipeline_Code/A_Integrative_Pipeline_Scripts/results/performance_csv/Yachida_control_vs_stage3_4/Yachida_control_vs_stage3_4__model-rf__metabT-log2__taxaT-none__metabR-none__taxaR-none_run17.csv	Yachida_control_vs_stage3_4__model-rf__metabT-log2__taxaT-none__metabR-none__taxaR-none_run17.csv	Yachida_control_vs_stage3_4	17	rf	log2	none	full	log2	none	none	none	metabR=none; taxaR=none	model=rf | metabT=log2 | taxaT=none | metabR=none | taxaR=none	concat_scaling	Test	AUPRC	0.876997	NA	1	NA	NA
/endosome/work/PCDC/shared/IntegratedLearner_202412/A_Integrative_Pipeline_Code/A_Integrative_Pipeline_Scripts/results/performance_csv/Yachida_control_vs_stage3_4/Yachida_control_vs_stage3_4__model-rf__metabT-log2__taxaT-none__metabR-none__taxaR-none_run17.csv	Yachida_control_vs_stage3_4__model-rf__metabT-log2__taxaT-none__metabR-none__taxaR-none_run17.csv	Yachida_control_vs_stage3_4	17	rf	log2	none	full	log2	none	none	none	metabR=none; taxaR=none	model=rf | metabT=log2 | taxaT=none | metabR=none | taxaR=none	concat_scaling	Test	SENSITIVITY	0.92	NA	1	NA	NA
/endosome/work/PCDC/shared/IntegratedLearner_202412/A_Integrative_Pipeline_Code/A_Integrative_Pipeline_Scripts/results/performance_csv/Yachida_control_vs_stage3_4/Yachida_control_vs_stage3_4__model-rf__metabT-log2__taxaT-none__metabR-none__taxaR-none_run17.csv	Yachida_control_vs_stage3_4__model-rf__metabT-log2__taxaT-none__metabR-none__taxaR-none_run17.csv	Yachida_control_vs_stage3_4	17	rf	log2	none	full	log2	none	none	none	metabR=none; taxaR=none	model=rf | metabT=log2 | taxaT=none | metabR=none | taxaR=none	concat_scaling	Test	SPECIFICITY	0.1	NA	1	NA	NA
/endosome/work/PCDC/shared/IntegratedLearner_202412/A_Integrative_Pipeline_Code/A_Integrative_Pipeline_Scripts/results/performance_csv/Yachida_control_vs_stage3_4/Yachida_control_vs_stage3_4__model-rf__metabT-log2__taxaT-none__metabR-none__taxaR-none_run17.csv	Yachida_control_vs_stage3_4__model-rf__metabT-log2__taxaT-none__metabR-none__taxaR-none_run17.csv	Yachida_control_vs_stage3_4	17	rf	log2	none	full	log2	none	none	none	metabR=none; taxaR=none	model=rf | metabT=log2 | taxaT=none | metabR=none | taxaR=none	concat_scaling	Test	PRECISION	0.71875	NA	1	NA	NA
/endosome/work/PCDC/shared/IntegratedLearner_202412/A_Integrative_Pipeline_Code/A_Integrative_Pipeline_Scripts/results/performance_csv/Yachida_control_vs_stage3_4/Yachida_control_vs_stage3_4__model-rf__metabT-log2__taxaT-none__metabR-none__taxaR-none_run17.csv	Yachida_control_vs_stage3_4__model-rf__metabT-log2__taxaT-none__metabR-none__taxaR-none_run17.csv	Yachida_control_vs_stage3_4	17	rf	log2	none	full	log2	none	none	none	metabR=none; taxaR=none	model=rf | metabT=log2 | taxaT=none | metabR=none | taxaR=none	concat_scaling	Test	F1	0.807018	NA	1	NA	NA
/endosome/work/PCDC/shared/IntegratedLearner_202412/A_Integrative_Pipeline_Code/A_Integrative_Pipeline_Scripts/results/performance_csv/Yachida_control_vs_stage3_4/Yachida_control_vs_stage3_4__model-rf__metabT-log2__taxaT-none__metabR-none__taxaR-none_run17.csv	Yachida_control_vs_stage3_4__model-rf__metabT-log2__taxaT-none__metabR-none__taxaR-none_run17.csv	Yachida_control_vs_stage3_4	17	rf	log2	none	full	log2	none	none	none	metabR=none; taxaR=none	model=rf | metabT=log2 | taxaT=none | metabR=none | taxaR=none	concat_scaling	Test	BALANCED_ACCURACY	0.51	NA	1	NA	NA
/endosome/work/PCDC/shared/IntegratedLearner_202412/A_Integrative_Pipeline_Code/A_Integrative_Pipeline_Scripts/results/performance_csv/Yachida_control_vs_stage3_4/Yachida_control_vs_stage3_4__model-rf__metabT-log2__taxaT-none__metabR-none__taxaR-none_run17.csv	Yachida_control_vs_stage3_4__model-rf__metabT-log2__taxaT-none__metabR-none__taxaR-none_run17.csv	Yachida_control_vs_stage3_4	17	rf	log2	none	full	log2	none	none	none	metabR=none; taxaR=none	model=rf | metabT=log2 | taxaT=none | metabR=none | taxaR=none	concat_scaling_weights	Train	ACCURACY	0.755878	0.0455834	15	0.730635	0.781122
/endosome/work/PCDC/shared/IntegratedLearner_202412/A_Integrative_Pipeline_Code/A_Integrative_Pipeline_Scripts/results/performance_csv/Yachida_control_vs_stage3_4/Yachida_control_vs_stage3_4__model-rf__metabT-log2__taxaT-none__metabR-none__taxaR-none_run17.csv	Yachida_control_vs_stage3_4__model-rf__metabT-log2__taxaT-none__metabR-none__taxaR-none_run17.csv	Yachida_control_vs_stage3_4	17	rf	log2	none	full	log2	none	none	none	metabR=none; taxaR=none	model=rf | metabT=log2 | taxaT=none | metabR=none | taxaR=none	concat_scaling_weights	Train	KAPPA	0.262433	0.14303	15	0.183226	0.341641
/endosome/work/PCDC/shared/IntegratedLearner_202412/A_Integrative_Pipeline_Code/A_Integrative_Pipeline_Scripts/results/performance_csv/Yachida_control_vs_stage3_4/Yachida_control_vs_stage3_4__model-rf__metabT-log2__taxaT-none__metabR-none__taxaR-none_run17.csv	Yachida_control_vs_stage3_4__model-rf__metabT-log2__taxaT-none__metabR-none__taxaR-none_run17.csv	Yachida_control_vs_stage3_4	17	rf	log2	none	full	log2	none	none	none	metabR=none; taxaR=none	model=rf | metabT=log2 | taxaT=none | metabR=none | taxaR=none	concat_scaling_weights	Train	AUROC	0.770244	0.115209	15	0.706443	0.834044
/endosome/work/PCDC/shared/IntegratedLearner_202412/A_Integrative_Pipeline_Code/A_Integrative_Pipeline_Scripts/results/performance_csv/Yachida_control_vs_stage3_4/Yachida_control_vs_stage3_4__model-rf__metabT-log2__taxaT-none__metabR-none__taxaR-none_run17.csv	Yachida_control_vs_stage3_4__model-rf__metabT-log2__taxaT-none__metabR-none__taxaR-none_run17.csv	Yachida_control_vs_stage3_4	17	rf	log2	none	full	log2	none	none	none	metabR=none; taxaR=none	model=rf | metabT=log2 | taxaT=none | metabR=none | taxaR=none	concat_scaling_weights	Train	AUPRC	0.861087	0.0836951	15	0.814738	0.907436
/endosome/work/PCDC/shared/IntegratedLearner_202412/A_Integrative_Pipeline_Code/A_Integrative_Pipeline_Scripts/results/performance_csv/Yachida_control_vs_stage3_4/Yachida_control_vs_stage3_4__model-rf__metabT-log2__taxaT-none__metabR-none__taxaR-none_run17.csv	Yachida_control_vs_stage3_4__model-rf__metabT-log2__taxaT-none__metabR-none__taxaR-none_run17.csv	Yachida_control_vs_stage3_4	17	rf	log2	none	full	log2	none	none	none	metabR=none; taxaR=none	model=rf | metabT=log2 | taxaT=none | metabR=none | taxaR=none	concat_scaling_weights	Train	SENSITIVITY	0.986825	0.0294764	15	0.970502	1.00315
/endosome/work/PCDC/shared/IntegratedLearner_202412/A_Integrative_Pipeline_Code/A_Integrative_Pipeline_Scripts/results/performance_csv/Yachida_control_vs_stage3_4/Yachida_control_vs_stage3_4__model-rf__metabT-log2__taxaT-none__metabR-none__taxaR-none_run17.csv	Yachida_control_vs_stage3_4__model-rf__metabT-log2__taxaT-none__metabR-none__taxaR-none_run17.csv	Yachida_control_vs_stage3_4	17	rf	log2	none	full	log2	none	none	none	metabR=none; taxaR=none	model=rf | metabT=log2 | taxaT=none | metabR=none | taxaR=none	concat_scaling_weights	Train	SPECIFICITY	0.223148	0.117555	15	0.158049	0.288248
/endosome/work/PCDC/shared/IntegratedLearner_202412/A_Integrative_Pipeline_Code/A_Integrative_Pipeline_Scripts/results/performance_csv/Yachida_control_vs_stage3_4/Yachida_control_vs_stage3_4__model-rf__metabT-log2__taxaT-none__metabR-none__taxaR-none_run17.csv	Yachida_control_vs_stage3_4__model-rf__metabT-log2__taxaT-none__metabR-none__taxaR-none_run17.csv	Yachida_control_vs_stage3_4	17	rf	log2	none	full	log2	none	none	none	metabR=none; taxaR=none	model=rf | metabT=log2 | taxaT=none | metabR=none | taxaR=none	concat_scaling_weights	Train	PRECISION	0.746938	0.0366343	15	0.72665	0.767225
/endosome/work/PCDC/shared/IntegratedLearner_202412/A_Integrative_Pipeline_Code/A_Integrative_Pipeline_Scripts/results/performance_csv/Yachida_control_vs_stage3_4/Yachida_control_vs_stage3_4__model-rf__metabT-log2__taxaT-none__metabR-none__taxaR-none_run17.csv	Yachida_control_vs_stage3_4__model-rf__metabT-log2__taxaT-none__metabR-none__taxaR-none_run17.csv	Yachida_control_vs_stage3_4	17	rf	log2	none	full	log2	none	none	none	metabR=none; taxaR=none	model=rf | metabT=log2 | taxaT=none | metabR=none | taxaR=none	concat_scaling_weights	Train	F1	0.849728	0.0274036	15	0.834552	0.864904
/endosome/work/PCDC/shared/IntegratedLearner_202412/A_Integrative_Pipeline_Code/A_Integrative_Pipeline_Scripts/results/performance_csv/Yachida_control_vs_stage3_4/Yachida_control_vs_stage3_4__model-rf__metabT-log2__taxaT-none__metabR-none__taxaR-none_run17.csv	Yachida_control_vs_stage3_4__model-rf__metabT-log2__taxaT-none__metabR-none__taxaR-none_run17.csv	Yachida_control_vs_stage3_4	17	rf	log2	none	full	log2	none	none	none	metabR=none; taxaR=none	model=rf | metabT=log2 | taxaT=none | metabR=none | taxaR=none	concat_scaling_weights	Train	BALANCED_ACCURACY	0.604987	0.0601129	15	0.571697	0.638276
/endosome/work/PCDC/shared/IntegratedLearner_202412/A_Integrative_Pipeline_Code/A_Integrative_Pipeline_Scripts/results/performance_csv/Yachida_control_vs_stage3_4/Yachida_control_vs_stage3_4__model-rf__metabT-log2__taxaT-none__metabR-none__taxaR-none_run17.csv	Yachida_control_vs_stage3_4__model-rf__metabT-log2__taxaT-none__metabR-none__taxaR-none_run17.csv	Yachida_control_vs_stage3_4	17	rf	log2	none	full	log2	none	none	none	metabR=none; taxaR=none	model=rf | metabT=log2 | taxaT=none | metabR=none | taxaR=none	concat_scaling_weights	Test	ACCURACY	0.657143	NA	1	NA	NA
/endosome/work/PCDC/shared/IntegratedLearner_202412/A_Integrative_Pipeline_Code/A_Integrative_Pipeline_Scripts/results/performance_csv/Yachida_control_vs_stage3_4/Yachida_control_vs_stage3_4__model-rf__metabT-log2__taxaT-none__metabR-none__taxaR-none_run17.csv	Yachida_control_vs_stage3_4__model-rf__metabT-log2__taxaT-none__metabR-none__taxaR-none_run17.csv	Yachida_control_vs_stage3_4	17	rf	log2	none	full	log2	none	none	none	metabR=none; taxaR=none	model=rf | metabT=log2 | taxaT=none | metabR=none | taxaR=none	concat_scaling_weights	Test	KAPPA	-0.0243902	NA	1	NA	NA
/endosome/work/PCDC/shared/IntegratedLearner_202412/A_Integrative_Pipeline_Code/A_Integrative_Pipeline_Scripts/results/performance_csv/Yachida_control_vs_stage3_4/Yachida_control_vs_stage3_4__model-rf__metabT-log2__taxaT-none__metabR-none__taxaR-none_run17.csv	Yachida_control_vs_stage3_4__model-rf__metabT-log2__taxaT-none__metabR-none__taxaR-none_run17.csv	Yachida_control_vs_stage3_4	17	rf	log2	none	full	log2	none	none	none	metabR=none; taxaR=none	model=rf | metabT=log2 | taxaT=none | metabR=none | taxaR=none	concat_scaling_weights	Test	AUROC	0.672	NA	1	NA	NA
/endosome/work/PCDC/shared/IntegratedLearner_202412/A_Integrative_Pipeline_Code/A_Integrative_Pipeline_Scripts/results/performance_csv/Yachida_control_vs_stage3_4/Yachida_control_vs_stage3_4__model-rf__metabT-log2__taxaT-none__metabR-none__taxaR-none_run17.csv	Yachida_control_vs_stage3_4__model-rf__metabT-log2__taxaT-none__metabR-none__taxaR-none_run17.csv	Yachida_control_vs_stage3_4	17	rf	log2	none	full	log2	none	none	none	metabR=none; taxaR=none	model=rf | metabT=log2 | taxaT=none | metabR=none | taxaR=none	concat_scaling_weights	Test	AUPRC	0.858855	NA	1	NA	NA
/endosome/work/PCDC/shared/IntegratedLearner_202412/A_Integrative_Pipeline_Code/A_Integrative_Pipeline_Scripts/results/performance_csv/Yachida_control_vs_stage3_4/Yachida_control_vs_stage3_4__model-rf__metabT-log2__taxaT-none__metabR-none__taxaR-none_run17.csv	Yachida_control_vs_stage3_4__model-rf__metabT-log2__taxaT-none__metabR-none__taxaR-none_run17.csv	Yachida_control_vs_stage3_4	17	rf	log2	none	full	log2	none	none	none	metabR=none; taxaR=none	model=rf | metabT=log2 | taxaT=none | metabR=none | taxaR=none	concat_scaling_weights	Test	SENSITIVITY	0.88	NA	1	NA	NA
/endosome/work/PCDC/shared/IntegratedLearner_202412/A_Integrative_Pipeline_Code/A_Integrative_Pipeline_Scripts/results/performance_csv/Yachida_control_vs_stage3_4/Yachida_control_vs_stage3_4__model-rf__metabT-log2__taxaT-none__metabR-none__taxaR-none_run17.csv	Yachida_control_vs_stage3_4__model-rf__metabT-log2__taxaT-none__metabR-none__taxaR-none_run17.csv	Yachida_control_vs_stage3_4	17	rf	log2	none	full	log2	none	none	none	metabR=none; taxaR=none	model=rf | metabT=log2 | taxaT=none | metabR=none | taxaR=none	concat_scaling_weights	Test	SPECIFICITY	0.1	NA	1	NA	NA
/endosome/work/PCDC/shared/IntegratedLearner_202412/A_Integrative_Pipeline_Code/A_Integrative_Pipeline_Scripts/results/performance_csv/Yachida_control_vs_stage3_4/Yachida_control_vs_stage3_4__model-rf__metabT-log2__taxaT-none__metabR-none__taxaR-none_run17.csv	Yachida_control_vs_stage3_4__model-rf__metabT-log2__taxaT-none__metabR-none__taxaR-none_run17.csv	Yachida_control_vs_stage3_4	17	rf	log2	none	full	log2	none	none	none	metabR=none; taxaR=none	model=rf | metabT=log2 | taxaT=none | metabR=none | taxaR=none	concat_scaling_weights	Test	PRECISION	0.709677	NA	1	NA	NA
/endosome/work/PCDC/shared/IntegratedLearner_202412/A_Integrative_Pipeline_Code/A_Integrative_Pipeline_Scripts/results/performance_csv/Yachida_control_vs_stage3_4/Yachida_control_vs_stage3_4__model-rf__metabT-log2__taxaT-none__metabR-none__taxaR-none_run17.csv	Yachida_control_vs_stage3_4__model-rf__metabT-log2__taxaT-none__metabR-none__taxaR-none_run17.csv	Yachida_control_vs_stage3_4	17	rf	log2	none	full	log2	none	none	none	metabR=none; taxaR=none	model=rf | metabT=log2 | taxaT=none | metabR=none | taxaR=none	concat_scaling_weights	Test	F1	0.785714	NA	1	NA	NA
/endosome/work/PCDC/shared/IntegratedLearner_202412/A_Integrative_Pipeline_Code/A_Integrative_Pipeline_Scripts/results/performance_csv/Yachida_control_vs_stage3_4/Yachida_control_vs_stage3_4__model-rf__metabT-log2__taxaT-none__metabR-none__taxaR-none_run17.csv	Yachida_control_vs_stage3_4__model-rf__metabT-log2__taxaT-none__metabR-none__taxaR-none_run17.csv	Yachida_control_vs_stage3_4	17	rf	log2	none	full	log2	none	none	none	metabR=none; taxaR=none	model=rf | metabT=log2 | taxaT=none | metabR=none | taxaR=none	concat_scaling_weights	Test	BALANCED_ACCURACY	0.49	NA	1	NA	NA
/endosome/work/PCDC/shared/IntegratedLearner_202412/A_Integrative_Pipeline_Code/A_Integrative_Pipeline_Scripts/results/performance_csv/Yachida_control_vs_stage3_4/Yachida_control_vs_stage3_4__model-rf__metabT-log2__taxaT-none__metabR-none__taxaR-none_run17.csv	Yachida_control_vs_stage3_4__model-rf__metabT-log2__taxaT-none__metabR-none__taxaR-none_run17.csv	Yachida_control_vs_stage3_4	17	rf	log2	none	full	log2	none	none	none	metabR=none; taxaR=none	model=rf | metabT=log2 | taxaT=none | metabR=none | taxaR=none	stacked_average	Train	ACCURACY	NA	NA	0	NA	NA
/endosome/work/PCDC/shared/IntegratedLearner_202412/A_Integrative_Pipeline_Code/A_Integrative_Pipeline_Scripts/results/performance_csv/Yachida_control_vs_stage3_4/Yachida_control_vs_stage3_4__model-rf__metabT-log2__taxaT-none__metabR-none__taxaR-none_run17.csv	Yachida_control_vs_stage3_4__model-rf__metabT-log2__taxaT-none__metabR-none__taxaR-none_run17.csv	Yachida_control_vs_stage3_4	17	rf	log2	none	full	log2	none	none	none	metabR=none; taxaR=none	model=rf | metabT=log2 | taxaT=none | metabR=none | taxaR=none	stacked_average	Train	KAPPA	NA	NA	0	NA	NA
/endosome/work/PCDC/shared/IntegratedLearner_202412/A_Integrative_Pipeline_Code/A_Integrative_Pipeline_Scripts/results/performance_csv/Yachida_control_vs_stage3_4/Yachida_control_vs_stage3_4__model-rf__metabT-log2__taxaT-none__metabR-none__taxaR-none_run17.csv	Yachida_control_vs_stage3_4__model-rf__metabT-log2__taxaT-none__metabR-none__taxaR-none_run17.csv	Yachida_control_vs_stage3_4	17	rf	log2	none	full	log2	none	none	none	metabR=none; taxaR=none	model=rf | metabT=log2 | taxaT=none | metabR=none | taxaR=none	stacked_average	Train	AUROC	NA	NA	0	NA	NA
/endosome/work/PCDC/shared/IntegratedLearner_202412/A_Integrative_Pipeline_Code/A_Integrative_Pipeline_Scripts/results/performance_csv/Yachida_control_vs_stage3_4/Yachida_control_vs_stage3_4__model-rf__metabT-log2__taxaT-none__metabR-none__taxaR-none_run17.csv	Yachida_control_vs_stage3_4__model-rf__metabT-log2__taxaT-none__metabR-none__taxaR-none_run17.csv	Yachida_control_vs_stage3_4	17	rf	log2	none	full	log2	none	none	none	metabR=none; taxaR=none	model=rf | metabT=log2 | taxaT=none | metabR=none | taxaR=none	stacked_average	Train	AUPRC	NA	NA	0	NA	NA
/endosome/work/PCDC/shared/IntegratedLearner_202412/A_Integrative_Pipeline_Code/A_Integrative_Pipeline_Scripts/results/performance_csv/Yachida_control_vs_stage3_4/Yachida_control_vs_stage3_4__model-rf__metabT-log2__taxaT-none__metabR-none__taxaR-none_run17.csv	Yachida_control_vs_stage3_4__model-rf__metabT-log2__taxaT-none__metabR-none__taxaR-none_run17.csv	Yachida_control_vs_stage3_4	17	rf	log2	none	full	log2	none	none	none	metabR=none; taxaR=none	model=rf | metabT=log2 | taxaT=none | metabR=none | taxaR=none	stacked_average	Train	SENSITIVITY	NA	NA	0	NA	NA
/endosome/work/PCDC/shared/IntegratedLearner_202412/A_Integrative_Pipeline_Code/A_Integrative_Pipeline_Scripts/results/performance_csv/Yachida_control_vs_stage3_4/Yachida_control_vs_stage3_4__model-rf__metabT-log2__taxaT-none__metabR-none__taxaR-none_run17.csv	Yachida_control_vs_stage3_4__model-rf__metabT-log2__taxaT-none__metabR-none__taxaR-none_run17.csv	Yachida_control_vs_stage3_4	17	rf	log2	none	full	log2	none	none	none	metabR=none; taxaR=none	model=rf | metabT=log2 | taxaT=none | metabR=none | taxaR=none	stacked_average	Train	SPECIFICITY	NA	NA	0	NA	NA
/endosome/work/PCDC/shared/IntegratedLearner_202412/A_Integrative_Pipeline_Code/A_Integrative_Pipeline_Scripts/results/performance_csv/Yachida_control_vs_stage3_4/Yachida_control_vs_stage3_4__model-rf__metabT-log2__taxaT-none__metabR-none__taxaR-none_run17.csv	Yachida_control_vs_stage3_4__model-rf__metabT-log2__taxaT-none__metabR-none__taxaR-none_run17.csv	Yachida_control_vs_stage3_4	17	rf	log2	none	full	log2	none	none	none	metabR=none; taxaR=none	model=rf | metabT=log2 | taxaT=none | metabR=none | taxaR=none	stacked_average	Train	PRECISION	NA	NA	0	NA	NA
/endosome/work/PCDC/shared/IntegratedLearner_202412/A_Integrative_Pipeline_Code/A_Integrative_Pipeline_Scripts/results/performance_csv/Yachida_control_vs_stage3_4/Yachida_control_vs_stage3_4__model-rf__metabT-log2__taxaT-none__metabR-none__taxaR-none_run17.csv	Yachida_control_vs_stage3_4__model-rf__metabT-log2__taxaT-none__metabR-none__taxaR-none_run17.csv	Yachida_control_vs_stage3_4	17	rf	log2	none	full	log2	none	none	none	metabR=none; taxaR=none	model=rf | metabT=log2 | taxaT=none | metabR=none | taxaR=none	stacked_average	Train	F1	NA	NA	0	NA	NA
/endosome/work/PCDC/shared/IntegratedLearner_202412/A_Integrative_Pipeline_Code/A_Integrative_Pipeline_Scripts/results/performance_csv/Yachida_control_vs_stage3_4/Yachida_control_vs_stage3_4__model-rf__metabT-log2__taxaT-none__metabR-none__taxaR-none_run17.csv	Yachida_control_vs_stage3_4__model-rf__metabT-log2__taxaT-none__metabR-none__taxaR-none_run17.csv	Yachida_control_vs_stage3_4	17	rf	log2	none	full	log2	none	none	none	metabR=none; taxaR=none	model=rf | metabT=log2 | taxaT=none | metabR=none | taxaR=none	stacked_average	Train	BALANCED_ACCURACY	NA	NA	0	NA	NA
/endosome/work/PCDC/shared/IntegratedLearner_202412/A_Integrative_Pipeline_Code/A_Integrative_Pipeline_Scripts/results/performance_csv/Yachida_control_vs_stage3_4/Yachida_control_vs_stage3_4__model-rf__metabT-log2__taxaT-none__metabR-none__taxaR-none_run17.csv	Yachida_control_vs_stage3_4__model-rf__metabT-log2__taxaT-none__metabR-none__taxaR-none_run17.csv	Yachida_control_vs_stage3_4	17	rf	log2	none	full	log2	none	none	none	metabR=none; taxaR=none	model=rf | metabT=log2 | taxaT=none | metabR=none | taxaR=none	stacked_average	Test	ACCURACY	0.714286	NA	1	NA	NA
/endosome/work/PCDC/shared/IntegratedLearner_202412/A_Integrative_Pipeline_Code/A_Integrative_Pipeline_Scripts/results/performance_csv/Yachida_control_vs_stage3_4/Yachida_control_vs_stage3_4__model-rf__metabT-log2__taxaT-none__metabR-none__taxaR-none_run17.csv	Yachida_control_vs_stage3_4__model-rf__metabT-log2__taxaT-none__metabR-none__taxaR-none_run17.csv	Yachida_control_vs_stage3_4	17	rf	log2	none	full	log2	none	none	none	metabR=none; taxaR=none	model=rf | metabT=log2 | taxaT=none | metabR=none | taxaR=none	stacked_average	Test	KAPPA	0.0789474	NA	1	NA	NA
/endosome/work/PCDC/shared/IntegratedLearner_202412/A_Integrative_Pipeline_Code/A_Integrative_Pipeline_Scripts/results/performance_csv/Yachida_control_vs_stage3_4/Yachida_control_vs_stage3_4__model-rf__metabT-log2__taxaT-none__metabR-none__taxaR-none_run17.csv	Yachida_control_vs_stage3_4__model-rf__metabT-log2__taxaT-none__metabR-none__taxaR-none_run17.csv	Yachida_control_vs_stage3_4	17	rf	log2	none	full	log2	none	none	none	metabR=none; taxaR=none	model=rf | metabT=log2 | taxaT=none | metabR=none | taxaR=none	stacked_average	Test	AUROC	0.724	NA	1	NA	NA
/endosome/work/PCDC/shared/IntegratedLearner_202412/A_Integrative_Pipeline_Code/A_Integrative_Pipeline_Scripts/results/performance_csv/Yachida_control_vs_stage3_4/Yachida_control_vs_stage3_4__model-rf__metabT-log2__taxaT-none__metabR-none__taxaR-none_run17.csv	Yachida_control_vs_stage3_4__model-rf__metabT-log2__taxaT-none__metabR-none__taxaR-none_run17.csv	Yachida_control_vs_stage3_4	17	rf	log2	none	full	log2	none	none	none	metabR=none; taxaR=none	model=rf | metabT=log2 | taxaT=none | metabR=none | taxaR=none	stacked_average	Test	AUPRC	0.876521	NA	1	NA	NA
/endosome/work/PCDC/shared/IntegratedLearner_202412/A_Integrative_Pipeline_Code/A_Integrative_Pipeline_Scripts/results/performance_csv/Yachida_control_vs_stage3_4/Yachida_control_vs_stage3_4__model-rf__metabT-log2__taxaT-none__metabR-none__taxaR-none_run17.csv	Yachida_control_vs_stage3_4__model-rf__metabT-log2__taxaT-none__metabR-none__taxaR-none_run17.csv	Yachida_control_vs_stage3_4	17	rf	log2	none	full	log2	none	none	none	metabR=none; taxaR=none	model=rf | metabT=log2 | taxaT=none | metabR=none | taxaR=none	stacked_average	Test	SENSITIVITY	0.96	NA	1	NA	NA
/endosome/work/PCDC/shared/IntegratedLearner_202412/A_Integrative_Pipeline_Code/A_Integrative_Pipeline_Scripts/results/performance_csv/Yachida_control_vs_stage3_4/Yachida_control_vs_stage3_4__model-rf__metabT-log2__taxaT-none__metabR-none__taxaR-none_run17.csv	Yachida_control_vs_stage3_4__model-rf__metabT-log2__taxaT-none__metabR-none__taxaR-none_run17.csv	Yachida_control_vs_stage3_4	17	rf	log2	none	full	log2	none	none	none	metabR=none; taxaR=none	model=rf | metabT=log2 | taxaT=none | metabR=none | taxaR=none	stacked_average	Test	SPECIFICITY	0.1	NA	1	NA	NA
/endosome/work/PCDC/shared/IntegratedLearner_202412/A_Integrative_Pipeline_Code/A_Integrative_Pipeline_Scripts/results/performance_csv/Yachida_control_vs_stage3_4/Yachida_control_vs_stage3_4__model-rf__metabT-log2__taxaT-none__metabR-none__taxaR-none_run17.csv	Yachida_control_vs_stage3_4__model-rf__metabT-log2__taxaT-none__metabR-none__taxaR-none_run17.csv	Yachida_control_vs_stage3_4	17	rf	log2	none	full	log2	none	none	none	metabR=none; taxaR=none	model=rf | metabT=log2 | taxaT=none | metabR=none | taxaR=none	stacked_average	Test	PRECISION	0.727273	NA	1	NA	NA
/endosome/work/PCDC/shared/IntegratedLearner_202412/A_Integrative_Pipeline_Code/A_Integrative_Pipeline_Scripts/results/performance_csv/Yachida_control_vs_stage3_4/Yachida_control_vs_stage3_4__model-rf__metabT-log2__taxaT-none__metabR-none__taxaR-none_run17.csv	Yachida_control_vs_stage3_4__model-rf__metabT-log2__taxaT-none__metabR-none__taxaR-none_run17.csv	Yachida_control_vs_stage3_4	17	rf	log2	none	full	log2	none	none	none	metabR=none; taxaR=none	model=rf | metabT=log2 | taxaT=none | metabR=none | taxaR=none	stacked_average	Test	F1	0.827586	NA	1	NA	NA
/endosome/work/PCDC/shared/IntegratedLearner_202412/A_Integrative_Pipeline_Code/A_Integrative_Pipeline_Scripts/results/performance_csv/Yachida_control_vs_stage3_4/Yachida_control_vs_stage3_4__model-rf__metabT-log2__taxaT-none__metabR-none__taxaR-none_run17.csv	Yachida_control_vs_stage3_4__model-rf__metabT-log2__taxaT-none__metabR-none__taxaR-none_run17.csv	Yachida_control_vs_stage3_4	17	rf	log2	none	full	log2	none	none	none	metabR=none; taxaR=none	model=rf | metabT=log2 | taxaT=none | metabR=none | taxaR=none	stacked_average	Test	BALANCED_ACCURACY	0.53	NA	1	NA	NA
/endosome/work/PCDC/shared/IntegratedLearner_202412/A_Integrative_Pipeline_Code/A_Integrative_Pipeline_Scripts/results/performance_csv/Yachida_control_vs_stage3_4/Yachida_control_vs_stage3_4__model-rf__metabT-log2__taxaT-none__metabR-none__taxaR-none_run17.csv	Yachida_control_vs_stage3_4__model-rf__metabT-log2__taxaT-none__metabR-none__taxaR-none_run17.csv	Yachida_control_vs_stage3_4	17	rf	log2	none	full	log2	none	none	none	metabR=none; taxaR=none	model=rf | metabT=log2 | taxaT=none | metabR=none | taxaR=none	stacked_nnls	Train	ACCURACY	NA	NA	0	NA	NA
/endosome/work/PCDC/shared/IntegratedLearner_202412/A_Integrative_Pipeline_Code/A_Integrative_Pipeline_Scripts/results/performance_csv/Yachida_control_vs_stage3_4/Yachida_control_vs_stage3_4__model-rf__metabT-log2__taxaT-none__metabR-none__taxaR-none_run17.csv	Yachida_control_vs_stage3_4__model-rf__metabT-log2__taxaT-none__metabR-none__taxaR-none_run17.csv	Yachida_control_vs_stage3_4	17	rf	log2	none	full	log2	none	none	none	metabR=none; taxaR=none	model=rf | metabT=log2 | taxaT=none | metabR=none | taxaR=none	stacked_nnls	Train	KAPPA	NA	NA	0	NA	NA
/endosome/work/PCDC/shared/IntegratedLearner_202412/A_Integrative_Pipeline_Code/A_Integrative_Pipeline_Scripts/results/performance_csv/Yachida_control_vs_stage3_4/Yachida_control_vs_stage3_4__model-rf__metabT-log2__taxaT-none__metabR-none__taxaR-none_run17.csv	Yachida_control_vs_stage3_4__model-rf__metabT-log2__taxaT-none__metabR-none__taxaR-none_run17.csv	Yachida_control_vs_stage3_4	17	rf	log2	none	full	log2	none	none	none	metabR=none; taxaR=none	model=rf | metabT=log2 | taxaT=none | metabR=none | taxaR=none	stacked_nnls	Train	AUROC	NA	NA	0	NA	NA
/endosome/work/PCDC/shared/IntegratedLearner_202412/A_Integrative_Pipeline_Code/A_Integrative_Pipeline_Scripts/results/performance_csv/Yachida_control_vs_stage3_4/Yachida_control_vs_stage3_4__model-rf__metabT-log2__taxaT-none__metabR-none__taxaR-none_run17.csv	Yachida_control_vs_stage3_4__model-rf__metabT-log2__taxaT-none__metabR-none__taxaR-none_run17.csv	Yachida_control_vs_stage3_4	17	rf	log2	none	full	log2	none	none	none	metabR=none; taxaR=none	model=rf | metabT=log2 | taxaT=none | metabR=none | taxaR=none	stacked_nnls	Train	AUPRC	NA	NA	0	NA	NA
/endosome/work/PCDC/shared/IntegratedLearner_202412/A_Integrative_Pipeline_Code/A_Integrative_Pipeline_Scripts/results/performance_csv/Yachida_control_vs_stage3_4/Yachida_control_vs_stage3_4__model-rf__metabT-log2__taxaT-none__metabR-none__taxaR-none_run17.csv	Yachida_control_vs_stage3_4__model-rf__metabT-log2__taxaT-none__metabR-none__taxaR-none_run17.csv	Yachida_control_vs_stage3_4	17	rf	log2	none	full	log2	none	none	none	metabR=none; taxaR=none	model=rf | metabT=log2 | taxaT=none | metabR=none | taxaR=none	stacked_nnls	Train	SENSITIVITY	NA	NA	0	NA	NA
/endosome/work/PCDC/shared/IntegratedLearner_202412/A_Integrative_Pipeline_Code/A_Integrative_Pipeline_Scripts/results/performance_csv/Yachida_control_vs_stage3_4/Yachida_control_vs_stage3_4__model-rf__metabT-log2__taxaT-none__metabR-none__taxaR-none_run17.csv	Yachida_control_vs_stage3_4__model-rf__metabT-log2__taxaT-none__metabR-none__taxaR-none_run17.csv	Yachida_control_vs_stage3_4	17	rf	log2	none	full	log2	none	none	none	metabR=none; taxaR=none	model=rf | metabT=log2 | taxaT=none | metabR=none | taxaR=none	stacked_nnls	Train	SPECIFICITY	NA	NA	0	NA	NA
/endosome/work/PCDC/shared/IntegratedLearner_202412/A_Integrative_Pipeline_Code/A_Integrative_Pipeline_Scripts/results/performance_csv/Yachida_control_vs_stage3_4/Yachida_control_vs_stage3_4__model-rf__metabT-log2__taxaT-none__metabR-none__taxaR-none_run17.csv	Yachida_control_vs_stage3_4__model-rf__metabT-log2__taxaT-none__metabR-none__taxaR-none_run17.csv	Yachida_control_vs_stage3_4	17	rf	log2	none	full	log2	none	none	none	metabR=none; taxaR=none	model=rf | metabT=log2 | taxaT=none | metabR=none | taxaR=none	stacked_nnls	Train	PRECISION	NA	NA	0	NA	NA
/endosome/work/PCDC/shared/IntegratedLearner_202412/A_Integrative_Pipeline_Code/A_Integrative_Pipeline_Scripts/results/performance_csv/Yachida_control_vs_stage3_4/Yachida_control_vs_stage3_4__model-rf__metabT-log2__taxaT-none__metabR-none__taxaR-none_run17.csv	Yachida_control_vs_stage3_4__model-rf__metabT-log2__taxaT-none__metabR-none__taxaR-none_run17.csv	Yachida_control_vs_stage3_4	17	rf	log2	none	full	log2	none	none	none	metabR=none; taxaR=none	model=rf | metabT=log2 | taxaT=none | metabR=none | taxaR=none	stacked_nnls	Train	F1	NA	NA	0	NA	NA
/endosome/work/PCDC/shared/IntegratedLearner_202412/A_Integrative_Pipeline_Code/A_Integrative_Pipeline_Scripts/results/performance_csv/Yachida_control_vs_stage3_4/Yachida_control_vs_stage3_4__model-rf__metabT-log2__taxaT-none__metabR-none__taxaR-none_run17.csv	Yachida_control_vs_stage3_4__model-rf__metabT-log2__taxaT-none__metabR-none__taxaR-none_run17.csv	Yachida_control_vs_stage3_4	17	rf	log2	none	full	log2	none	none	none	metabR=none; taxaR=none	model=rf | metabT=log2 | taxaT=none | metabR=none | taxaR=none	stacked_nnls	Train	BALANCED_ACCURACY	NA	NA	0	NA	NA
/endosome/work/PCDC/shared/IntegratedLearner_202412/A_Integrative_Pipeline_Code/A_Integrative_Pipeline_Scripts/results/performance_csv/Yachida_control_vs_stage3_4/Yachida_control_vs_stage3_4__model-rf__metabT-log2__taxaT-none__metabR-none__taxaR-none_run17.csv	Yachida_control_vs_stage3_4__model-rf__metabT-log2__taxaT-none__metabR-none__taxaR-none_run17.csv	Yachida_control_vs_stage3_4	17	rf	log2	none	full	log2	none	none	none	metabR=none; taxaR=none	model=rf | metabT=log2 | taxaT=none | metabR=none | taxaR=none	stacked_nnls	Test	ACCURACY	0.714286	NA	1	NA	NA
/endosome/work/PCDC/shared/IntegratedLearner_202412/A_Integrative_Pipeline_Code/A_Integrative_Pipeline_Scripts/results/performance_csv/Yachida_control_vs_stage3_4/Yachida_control_vs_stage3_4__model-rf__metabT-log2__taxaT-none__metabR-none__taxaR-none_run17.csv	Yachida_control_vs_stage3_4__model-rf__metabT-log2__taxaT-none__metabR-none__taxaR-none_run17.csv	Yachida_control_vs_stage3_4	17	rf	log2	none	full	log2	none	none	none	metabR=none; taxaR=none	model=rf | metabT=log2 | taxaT=none | metabR=none | taxaR=none	stacked_nnls	Test	KAPPA	0.0789474	NA	1	NA	NA
/endosome/work/PCDC/shared/IntegratedLearner_202412/A_Integrative_Pipeline_Code/A_Integrative_Pipeline_Scripts/results/performance_csv/Yachida_control_vs_stage3_4/Yachida_control_vs_stage3_4__model-rf__metabT-log2__taxaT-none__metabR-none__taxaR-none_run17.csv	Yachida_control_vs_stage3_4__model-rf__metabT-log2__taxaT-none__metabR-none__taxaR-none_run17.csv	Yachida_control_vs_stage3_4	17	rf	log2	none	full	log2	none	none	none	metabR=none; taxaR=none	model=rf | metabT=log2 | taxaT=none | metabR=none | taxaR=none	stacked_nnls	Test	AUROC	0.672	NA	1	NA	NA
/endosome/work/PCDC/shared/IntegratedLearner_202412/A_Integrative_Pipeline_Code/A_Integrative_Pipeline_Scripts/results/performance_csv/Yachida_control_vs_stage3_4/Yachida_control_vs_stage3_4__model-rf__metabT-log2__taxaT-none__metabR-none__taxaR-none_run17.csv	Yachida_control_vs_stage3_4__model-rf__metabT-log2__taxaT-none__metabR-none__taxaR-none_run17.csv	Yachida_control_vs_stage3_4	17	rf	log2	none	full	log2	none	none	none	metabR=none; taxaR=none	model=rf | metabT=log2 | taxaT=none | metabR=none | taxaR=none	stacked_nnls	Test	AUPRC	0.860387	NA	1	NA	NA
/endosome/work/PCDC/shared/IntegratedLearner_202412/A_Integrative_Pipeline_Code/A_Integrative_Pipeline_Scripts/results/performance_csv/Yachida_control_vs_stage3_4/Yachida_control_vs_stage3_4__model-rf__metabT-log2__taxaT-none__metabR-none__taxaR-none_run17.csv	Yachida_control_vs_stage3_4__model-rf__metabT-log2__taxaT-none__metabR-none__taxaR-none_run17.csv	Yachida_control_vs_stage3_4	17	rf	log2	none	full	log2	none	none	none	metabR=none; taxaR=none	model=rf | metabT=log2 | taxaT=none | metabR=none | taxaR=none	stacked_nnls	Test	SENSITIVITY	0.96	NA	1	NA	NA
/endosome/work/PCDC/shared/IntegratedLearner_202412/A_Integrative_Pipeline_Code/A_Integrative_Pipeline_Scripts/results/performance_csv/Yachida_control_vs_stage3_4/Yachida_control_vs_stage3_4__model-rf__metabT-log2__taxaT-none__metabR-none__taxaR-none_run17.csv	Yachida_control_vs_stage3_4__model-rf__metabT-log2__taxaT-none__metabR-none__taxaR-none_run17.csv	Yachida_control_vs_stage3_4	17	rf	log2	none	full	log2	none	none	none	metabR=none; taxaR=none	model=rf | metabT=log2 | taxaT=none | metabR=none | taxaR=none	stacked_nnls	Test	SPECIFICITY	0.1	NA	1	NA	NA
/endosome/work/PCDC/shared/IntegratedLearner_202412/A_Integrative_Pipeline_Code/A_Integrative_Pipeline_Scripts/results/performance_csv/Yachida_control_vs_stage3_4/Yachida_control_vs_stage3_4__model-rf__metabT-log2__taxaT-none__metabR-none__taxaR-none_run17.csv	Yachida_control_vs_stage3_4__model-rf__metabT-log2__taxaT-none__metabR-none__taxaR-none_run17.csv	Yachida_control_vs_stage3_4	17	rf	log2	none	full	log2	none	none	none	metabR=none; taxaR=none	model=rf | metabT=log2 | taxaT=none | metabR=none | taxaR=none	stacked_nnls	Test	PRECISION	0.727273	NA	1	NA	NA
/endosome/work/PCDC/shared/IntegratedLearner_202412/A_Integrative_Pipeline_Code/A_Integrative_Pipeline_Scripts/results/performance_csv/Yachida_control_vs_stage3_4/Yachida_control_vs_stage3_4__model-rf__metabT-log2__taxaT-none__metabR-none__taxaR-none_run17.csv	Yachida_control_vs_stage3_4__model-rf__metabT-log2__taxaT-none__metabR-none__taxaR-none_run17.csv	Yachida_control_vs_stage3_4	17	rf	log2	none	full	log2	none	none	none	metabR=none; taxaR=none	model=rf | metabT=log2 | taxaT=none | metabR=none | taxaR=none	stacked_nnls	Test	F1	0.827586	NA	1	NA	NA
/endosome/work/PCDC/shared/IntegratedLearner_202412/A_Integrative_Pipeline_Code/A_Integrative_Pipeline_Scripts/results/performance_csv/Yachida_control_vs_stage3_4/Yachida_control_vs_stage3_4__model-rf__metabT-log2__taxaT-none__metabR-none__taxaR-none_run17.csv	Yachida_control_vs_stage3_4__model-rf__metabT-log2__taxaT-none__metabR-none__taxaR-none_run17.csv	Yachida_control_vs_stage3_4	17	rf	log2	none	full	log2	none	none	none	metabR=none; taxaR=none	model=rf | metabT=log2 | taxaT=none | metabR=none | taxaR=none	stacked_nnls	Test	BALANCED_ACCURACY	0.53	NA	1	NA	NA
/endosome/work/PCDC/shared/IntegratedLearner_202412/A_Integrative_Pipeline_Code/A_Integrative_Pipeline_Scripts/results/performance_csv/Yachida_control_vs_stage3_4/Yachida_control_vs_stage3_4__model-rf__metabT-log2__taxaT-none__metabR-none__taxaR-none_run17.csv	Yachida_control_vs_stage3_4__model-rf__metabT-log2__taxaT-none__metabR-none__taxaR-none_run17.csv	Yachida_control_vs_stage3_4	17	rf	log2	none	full	log2	none	none	none	metabR=none; taxaR=none	model=rf | metabT=log2 | taxaT=none | metabR=none | taxaR=none	stacked_sparse	Train	ACCURACY	NA	NA	0	NA	NA
/endosome/work/PCDC/shared/IntegratedLearner_202412/A_Integrative_Pipeline_Code/A_Integrative_Pipeline_Scripts/results/performance_csv/Yachida_control_vs_stage3_4/Yachida_control_vs_stage3_4__model-rf__metabT-log2__taxaT-none__metabR-none__taxaR-none_run17.csv	Yachida_control_vs_stage3_4__model-rf__metabT-log2__taxaT-none__metabR-none__taxaR-none_run17.csv	Yachida_control_vs_stage3_4	17	rf	log2	none	full	log2	none	none	none	metabR=none; taxaR=none	model=rf | metabT=log2 | taxaT=none | metabR=none | taxaR=none	stacked_sparse	Train	KAPPA	NA	NA	0	NA	NA
/endosome/work/PCDC/shared/IntegratedLearner_202412/A_Integrative_Pipeline_Code/A_Integrative_Pipeline_Scripts/results/performance_csv/Yachida_control_vs_stage3_4/Yachida_control_vs_stage3_4__model-rf__metabT-log2__taxaT-none__metabR-none__taxaR-none_run17.csv	Yachida_control_vs_stage3_4__model-rf__metabT-log2__taxaT-none__metabR-none__taxaR-none_run17.csv	Yachida_control_vs_stage3_4	17	rf	log2	none	full	log2	none	none	none	metabR=none; taxaR=none	model=rf | metabT=log2 | taxaT=none | metabR=none | taxaR=none	stacked_sparse	Train	AUROC	NA	NA	0	NA	NA
/endosome/work/PCDC/shared/IntegratedLearner_202412/A_Integrative_Pipeline_Code/A_Integrative_Pipeline_Scripts/results/performance_csv/Yachida_control_vs_stage3_4/Yachida_control_vs_stage3_4__model-rf__metabT-log2__taxaT-none__metabR-none__taxaR-none_run17.csv	Yachida_control_vs_stage3_4__model-rf__metabT-log2__taxaT-none__metabR-none__taxaR-none_run17.csv	Yachida_control_vs_stage3_4	17	rf	log2	none	full	log2	none	none	none	metabR=none; taxaR=none	model=rf | metabT=log2 | taxaT=none | metabR=none | taxaR=none	stacked_sparse	Train	AUPRC	NA	NA	0	NA	NA
/endosome/work/PCDC/shared/IntegratedLearner_202412/A_Integrative_Pipeline_Code/A_Integrative_Pipeline_Scripts/results/performance_csv/Yachida_control_vs_stage3_4/Yachida_control_vs_stage3_4__model-rf__metabT-log2__taxaT-none__metabR-none__taxaR-none_run17.csv	Yachida_control_vs_stage3_4__model-rf__metabT-log2__taxaT-none__metabR-none__taxaR-none_run17.csv	Yachida_control_vs_stage3_4	17	rf	log2	none	full	log2	none	none	none	metabR=none; taxaR=none	model=rf | metabT=log2 | taxaT=none | metabR=none | taxaR=none	stacked_sparse	Train	SENSITIVITY	NA	NA	0	NA	NA
/endosome/work/PCDC/shared/IntegratedLearner_202412/A_Integrative_Pipeline_Code/A_Integrative_Pipeline_Scripts/results/performance_csv/Yachida_control_vs_stage3_4/Yachida_control_vs_stage3_4__model-rf__metabT-log2__taxaT-none__metabR-none__taxaR-none_run17.csv	Yachida_control_vs_stage3_4__model-rf__metabT-log2__taxaT-none__metabR-none__taxaR-none_run17.csv	Yachida_control_vs_stage3_4	17	rf	log2	none	full	log2	none	none	none	metabR=none; taxaR=none	model=rf | metabT=log2 | taxaT=none | metabR=none | taxaR=none	stacked_sparse	Train	SPECIFICITY	NA	NA	0	NA	NA
/endosome/work/PCDC/shared/IntegratedLearner_202412/A_Integrative_Pipeline_Code/A_Integrative_Pipeline_Scripts/results/performance_csv/Yachida_control_vs_stage3_4/Yachida_control_vs_stage3_4__model-rf__metabT-log2__taxaT-none__metabR-none__taxaR-none_run17.csv	Yachida_control_vs_stage3_4__model-rf__metabT-log2__taxaT-none__metabR-none__taxaR-none_run17.csv	Yachida_control_vs_stage3_4	17	rf	log2	none	full	log2	none	none	none	metabR=none; taxaR=none	model=rf | metabT=log2 | taxaT=none | metabR=none | taxaR=none	stacked_sparse	Train	PRECISION	NA	NA	0	NA	NA
/endosome/work/PCDC/shared/IntegratedLearner_202412/A_Integrative_Pipeline_Code/A_Integrative_Pipeline_Scripts/results/performance_csv/Yachida_control_vs_stage3_4/Yachida_control_vs_stage3_4__model-rf__metabT-log2__taxaT-none__metabR-none__taxaR-none_run17.csv	Yachida_control_vs_stage3_4__model-rf__metabT-log2__taxaT-none__metabR-none__taxaR-none_run17.csv	Yachida_control_vs_stage3_4	17	rf	log2	none	full	log2	none	none	none	metabR=none; taxaR=none	model=rf | metabT=log2 | taxaT=none | metabR=none | taxaR=none	stacked_sparse	Train	F1	NA	NA	0	NA	NA
/endosome/work/PCDC/shared/IntegratedLearner_202412/A_Integrative_Pipeline_Code/A_Integrative_Pipeline_Scripts/results/performance_csv/Yachida_control_vs_stage3_4/Yachida_control_vs_stage3_4__model-rf__metabT-log2__taxaT-none__metabR-none__taxaR-none_run17.csv	Yachida_control_vs_stage3_4__model-rf__metabT-log2__taxaT-none__metabR-none__taxaR-none_run17.csv	Yachida_control_vs_stage3_4	17	rf	log2	none	full	log2	none	none	none	metabR=none; taxaR=none	model=rf | metabT=log2 | taxaT=none | metabR=none | taxaR=none	stacked_sparse	Train	BALANCED_ACCURACY	NA	NA	0	NA	NA
/endosome/work/PCDC/shared/IntegratedLearner_202412/A_Integrative_Pipeline_Code/A_Integrative_Pipeline_Scripts/results/performance_csv/Yachida_control_vs_stage3_4/Yachida_control_vs_stage3_4__model-rf__metabT-log2__taxaT-none__metabR-none__taxaR-none_run17.csv	Yachida_control_vs_stage3_4__model-rf__metabT-log2__taxaT-none__metabR-none__taxaR-none_run17.csv	Yachida_control_vs_stage3_4	17	rf	log2	none	full	log2	none	none	none	metabR=none; taxaR=none	model=rf | metabT=log2 | taxaT=none | metabR=none | taxaR=none	stacked_sparse	Test	ACCURACY	0.628571	NA	1	NA	NA
/endosome/work/PCDC/shared/IntegratedLearner_202412/A_Integrative_Pipeline_Code/A_Integrative_Pipeline_Scripts/results/performance_csv/Yachida_control_vs_stage3_4/Yachida_control_vs_stage3_4__model-rf__metabT-log2__taxaT-none__metabR-none__taxaR-none_run17.csv	Yachida_control_vs_stage3_4__model-rf__metabT-log2__taxaT-none__metabR-none__taxaR-none_run17.csv	Yachida_control_vs_stage3_4	17	rf	log2	none	full	log2	none	none	none	metabR=none; taxaR=none	model=rf | metabT=log2 | taxaT=none | metabR=none | taxaR=none	stacked_sparse	Test	KAPPA	0.208696	NA	1	NA	NA
/endosome/work/PCDC/shared/IntegratedLearner_202412/A_Integrative_Pipeline_Code/A_Integrative_Pipeline_Scripts/results/performance_csv/Yachida_control_vs_stage3_4/Yachida_control_vs_stage3_4__model-rf__metabT-log2__taxaT-none__metabR-none__taxaR-none_run17.csv	Yachida_control_vs_stage3_4__model-rf__metabT-log2__taxaT-none__metabR-none__taxaR-none_run17.csv	Yachida_control_vs_stage3_4	17	rf	log2	none	full	log2	none	none	none	metabR=none; taxaR=none	model=rf | metabT=log2 | taxaT=none | metabR=none | taxaR=none	stacked_sparse	Test	AUROC	0.716	NA	1	NA	NA
/endosome/work/PCDC/shared/IntegratedLearner_202412/A_Integrative_Pipeline_Code/A_Integrative_Pipeline_Scripts/results/performance_csv/Yachida_control_vs_stage3_4/Yachida_control_vs_stage3_4__model-rf__metabT-log2__taxaT-none__metabR-none__taxaR-none_run17.csv	Yachida_control_vs_stage3_4__model-rf__metabT-log2__taxaT-none__metabR-none__taxaR-none_run17.csv	Yachida_control_vs_stage3_4	17	rf	log2	none	full	log2	none	none	none	metabR=none; taxaR=none	model=rf | metabT=log2 | taxaT=none | metabR=none | taxaR=none	stacked_sparse	Test	AUPRC	0.879243	NA	1	NA	NA
/endosome/work/PCDC/shared/IntegratedLearner_202412/A_Integrative_Pipeline_Code/A_Integrative_Pipeline_Scripts/results/performance_csv/Yachida_control_vs_stage3_4/Yachida_control_vs_stage3_4__model-rf__metabT-log2__taxaT-none__metabR-none__taxaR-none_run17.csv	Yachida_control_vs_stage3_4__model-rf__metabT-log2__taxaT-none__metabR-none__taxaR-none_run17.csv	Yachida_control_vs_stage3_4	17	rf	log2	none	full	log2	none	none	none	metabR=none; taxaR=none	model=rf | metabT=log2 | taxaT=none | metabR=none | taxaR=none	stacked_sparse	Test	SENSITIVITY	0.64	NA	1	NA	NA
/endosome/work/PCDC/shared/IntegratedLearner_202412/A_Integrative_Pipeline_Code/A_Integrative_Pipeline_Scripts/results/performance_csv/Yachida_control_vs_stage3_4/Yachida_control_vs_stage3_4__model-rf__metabT-log2__taxaT-none__metabR-none__taxaR-none_run17.csv	Yachida_control_vs_stage3_4__model-rf__metabT-log2__taxaT-none__metabR-none__taxaR-none_run17.csv	Yachida_control_vs_stage3_4	17	rf	log2	none	full	log2	none	none	none	metabR=none; taxaR=none	model=rf | metabT=log2 | taxaT=none | metabR=none | taxaR=none	stacked_sparse	Test	SPECIFICITY	0.6	NA	1	NA	NA
/endosome/work/PCDC/shared/IntegratedLearner_202412/A_Integrative_Pipeline_Code/A_Integrative_Pipeline_Scripts/results/performance_csv/Yachida_control_vs_stage3_4/Yachida_control_vs_stage3_4__model-rf__metabT-log2__taxaT-none__metabR-none__taxaR-none_run17.csv	Yachida_control_vs_stage3_4__model-rf__metabT-log2__taxaT-none__metabR-none__taxaR-none_run17.csv	Yachida_control_vs_stage3_4	17	rf	log2	none	full	log2	none	none	none	metabR=none; taxaR=none	model=rf | metabT=log2 | taxaT=none | metabR=none | taxaR=none	stacked_sparse	Test	PRECISION	0.8	NA	1	NA	NA
/endosome/work/PCDC/shared/IntegratedLearner_202412/A_Integrative_Pipeline_Code/A_Integrative_Pipeline_Scripts/results/performance_csv/Yachida_control_vs_stage3_4/Yachida_control_vs_stage3_4__model-rf__metabT-log2__taxaT-none__metabR-none__taxaR-none_run17.csv	Yachida_control_vs_stage3_4__model-rf__metabT-log2__taxaT-none__metabR-none__taxaR-none_run17.csv	Yachida_control_vs_stage3_4	17	rf	log2	none	full	log2	none	none	none	metabR=none; taxaR=none	model=rf | metabT=log2 | taxaT=none | metabR=none | taxaR=none	stacked_sparse	Test	F1	0.711111	NA	1	NA	NA
/endosome/work/PCDC/shared/IntegratedLearner_202412/A_Integrative_Pipeline_Code/A_Integrative_Pipeline_Scripts/results/performance_csv/Yachida_control_vs_stage3_4/Yachida_control_vs_stage3_4__model-rf__metabT-log2__taxaT-none__metabR-none__taxaR-none_run17.csv	Yachida_control_vs_stage3_4__model-rf__metabT-log2__taxaT-none__metabR-none__taxaR-none_run17.csv	Yachida_control_vs_stage3_4	17	rf	log2	none	full	log2	none	none	none	metabR=none; taxaR=none	model=rf | metabT=log2 | taxaT=none | metabR=none | taxaR=none	stacked_sparse	Test	BALANCED_ACCURACY	0.62	NA	1	NA	NA
/endosome/work/PCDC/shared/IntegratedLearner_202412/A_Integrative_Pipeline_Code/A_Integrative_Pipeline_Scripts/results/performance_csv/Yachida_control_vs_stage3_4/Yachida_control_vs_stage3_4__model-rf__metabT-log2__taxaT-none__metabR-none__taxaR-none_run17.csv	Yachida_control_vs_stage3_4__model-rf__metabT-log2__taxaT-none__metabR-none__taxaR-none_run17.csv	Yachida_control_vs_stage3_4	17	rf	log2	none	full	log2	none	none	none	metabR=none; taxaR=none	model=rf | metabT=log2 | taxaT=none | metabR=none | taxaR=none	stacked_pls	Train	ACCURACY	NA	NA	0	NA	NA
/endosome/work/PCDC/shared/IntegratedLearner_202412/A_Integrative_Pipeline_Code/A_Integrative_Pipeline_Scripts/results/performance_csv/Yachida_control_vs_stage3_4/Yachida_control_vs_stage3_4__model-rf__metabT-log2__taxaT-none__metabR-none__taxaR-none_run17.csv	Yachida_control_vs_stage3_4__model-rf__metabT-log2__taxaT-none__metabR-none__taxaR-none_run17.csv	Yachida_control_vs_stage3_4	17	rf	log2	none	full	log2	none	none	none	metabR=none; taxaR=none	model=rf | metabT=log2 | taxaT=none | metabR=none | taxaR=none	stacked_pls	Train	KAPPA	NA	NA	0	NA	NA
/endosome/work/PCDC/shared/IntegratedLearner_202412/A_Integrative_Pipeline_Code/A_Integrative_Pipeline_Scripts/results/performance_csv/Yachida_control_vs_stage3_4/Yachida_control_vs_stage3_4__model-rf__metabT-log2__taxaT-none__metabR-none__taxaR-none_run17.csv	Yachida_control_vs_stage3_4__model-rf__metabT-log2__taxaT-none__metabR-none__taxaR-none_run17.csv	Yachida_control_vs_stage3_4	17	rf	log2	none	full	log2	none	none	none	metabR=none; taxaR=none	model=rf | metabT=log2 | taxaT=none | metabR=none | taxaR=none	stacked_pls	Train	AUROC	NA	NA	0	NA	NA
/endosome/work/PCDC/shared/IntegratedLearner_202412/A_Integrative_Pipeline_Code/A_Integrative_Pipeline_Scripts/results/performance_csv/Yachida_control_vs_stage3_4/Yachida_control_vs_stage3_4__model-rf__metabT-log2__taxaT-none__metabR-none__taxaR-none_run17.csv	Yachida_control_vs_stage3_4__model-rf__metabT-log2__taxaT-none__metabR-none__taxaR-none_run17.csv	Yachida_control_vs_stage3_4	17	rf	log2	none	full	log2	none	none	none	metabR=none; taxaR=none	model=rf | metabT=log2 | taxaT=none | metabR=none | taxaR=none	stacked_pls	Train	AUPRC	NA	NA	0	NA	NA
/endosome/work/PCDC/shared/IntegratedLearner_202412/A_Integrative_Pipeline_Code/A_Integrative_Pipeline_Scripts/results/performance_csv/Yachida_control_vs_stage3_4/Yachida_control_vs_stage3_4__model-rf__metabT-log2__taxaT-none__metabR-none__taxaR-none_run17.csv	Yachida_control_vs_stage3_4__model-rf__metabT-log2__taxaT-none__metabR-none__taxaR-none_run17.csv	Yachida_control_vs_stage3_4	17	rf	log2	none	full	log2	none	none	none	metabR=none; taxaR=none	model=rf | metabT=log2 | taxaT=none | metabR=none | taxaR=none	stacked_pls	Train	SENSITIVITY	NA	NA	0	NA	NA
/endosome/work/PCDC/shared/IntegratedLearner_202412/A_Integrative_Pipeline_Code/A_Integrative_Pipeline_Scripts/results/performance_csv/Yachida_control_vs_stage3_4/Yachida_control_vs_stage3_4__model-rf__metabT-log2__taxaT-none__metabR-none__taxaR-none_run17.csv	Yachida_control_vs_stage3_4__model-rf__metabT-log2__taxaT-none__metabR-none__taxaR-none_run17.csv	Yachida_control_vs_stage3_4	17	rf	log2	none	full	log2	none	none	none	metabR=none; taxaR=none	model=rf | metabT=log2 | taxaT=none | metabR=none | taxaR=none	stacked_pls	Train	SPECIFICITY	NA	NA	0	NA	NA
/endosome/work/PCDC/shared/IntegratedLearner_202412/A_Integrative_Pipeline_Code/A_Integrative_Pipeline_Scripts/results/performance_csv/Yachida_control_vs_stage3_4/Yachida_control_vs_stage3_4__model-rf__metabT-log2__taxaT-none__metabR-none__taxaR-none_run17.csv	Yachida_control_vs_stage3_4__model-rf__metabT-log2__taxaT-none__metabR-none__taxaR-none_run17.csv	Yachida_control_vs_stage3_4	17	rf	log2	none	full	log2	none	none	none	metabR=none; taxaR=none	model=rf | metabT=log2 | taxaT=none | metabR=none | taxaR=none	stacked_pls	Train	PRECISION	NA	NA	0	NA	NA
/endosome/work/PCDC/shared/IntegratedLearner_202412/A_Integrative_Pipeline_Code/A_Integrative_Pipeline_Scripts/results/performance_csv/Yachida_control_vs_stage3_4/Yachida_control_vs_stage3_4__model-rf__metabT-log2__taxaT-none__metabR-none__taxaR-none_run17.csv	Yachida_control_vs_stage3_4__model-rf__metabT-log2__taxaT-none__metabR-none__taxaR-none_run17.csv	Yachida_control_vs_stage3_4	17	rf	log2	none	full	log2	none	none	none	metabR=none; taxaR=none	model=rf | metabT=log2 | taxaT=none | metabR=none | taxaR=none	stacked_pls	Train	F1	NA	NA	0	NA	NA
/endosome/work/PCDC/shared/IntegratedLearner_202412/A_Integrative_Pipeline_Code/A_Integrative_Pipeline_Scripts/results/performance_csv/Yachida_control_vs_stage3_4/Yachida_control_vs_stage3_4__model-rf__metabT-log2__taxaT-none__metabR-none__taxaR-none_run17.csv	Yachida_control_vs_stage3_4__model-rf__metabT-log2__taxaT-none__metabR-none__taxaR-none_run17.csv	Yachida_control_vs_stage3_4	17	rf	log2	none	full	log2	none	none	none	metabR=none; taxaR=none	model=rf | metabT=log2 | taxaT=none | metabR=none | taxaR=none	stacked_pls	Train	BALANCED_ACCURACY	NA	NA	0	NA	NA
/endosome/work/PCDC/shared/IntegratedLearner_202412/A_Integrative_Pipeline_Code/A_Integrative_Pipeline_Scripts/results/performance_csv/Yachida_control_vs_stage3_4/Yachida_control_vs_stage3_4__model-rf__metabT-log2__taxaT-none__metabR-none__taxaR-none_run17.csv	Yachida_control_vs_stage3_4__model-rf__metabT-log2__taxaT-none__metabR-none__taxaR-none_run17.csv	Yachida_control_vs_stage3_4	17	rf	log2	none	full	log2	none	none	none	metabR=none; taxaR=none	model=rf | metabT=log2 | taxaT=none | metabR=none | taxaR=none	stacked_pls	Test	ACCURACY	0.714286	NA	1	NA	NA
/endosome/work/PCDC/shared/IntegratedLearner_202412/A_Integrative_Pipeline_Code/A_Integrative_Pipeline_Scripts/results/performance_csv/Yachida_control_vs_stage3_4/Yachida_control_vs_stage3_4__model-rf__metabT-log2__taxaT-none__metabR-none__taxaR-none_run17.csv	Yachida_control_vs_stage3_4__model-rf__metabT-log2__taxaT-none__metabR-none__taxaR-none_run17.csv	Yachida_control_vs_stage3_4	17	rf	log2	none	full	log2	none	none	none	metabR=none; taxaR=none	model=rf | metabT=log2 | taxaT=none | metabR=none | taxaR=none	stacked_pls	Test	KAPPA	0.339623	NA	1	NA	NA
/endosome/work/PCDC/shared/IntegratedLearner_202412/A_Integrative_Pipeline_Code/A_Integrative_Pipeline_Scripts/results/performance_csv/Yachida_control_vs_stage3_4/Yachida_control_vs_stage3_4__model-rf__metabT-log2__taxaT-none__metabR-none__taxaR-none_run17.csv	Yachida_control_vs_stage3_4__model-rf__metabT-log2__taxaT-none__metabR-none__taxaR-none_run17.csv	Yachida_control_vs_stage3_4	17	rf	log2	none	full	log2	none	none	none	metabR=none; taxaR=none	model=rf | metabT=log2 | taxaT=none | metabR=none | taxaR=none	stacked_pls	Test	AUROC	0.708	NA	1	NA	NA
/endosome/work/PCDC/shared/IntegratedLearner_202412/A_Integrative_Pipeline_Code/A_Integrative_Pipeline_Scripts/results/performance_csv/Yachida_control_vs_stage3_4/Yachida_control_vs_stage3_4__model-rf__metabT-log2__taxaT-none__metabR-none__taxaR-none_run17.csv	Yachida_control_vs_stage3_4__model-rf__metabT-log2__taxaT-none__metabR-none__taxaR-none_run17.csv	Yachida_control_vs_stage3_4	17	rf	log2	none	full	log2	none	none	none	metabR=none; taxaR=none	model=rf | metabT=log2 | taxaT=none | metabR=none | taxaR=none	stacked_pls	Test	AUPRC	0.867929	NA	1	NA	NA
/endosome/work/PCDC/shared/IntegratedLearner_202412/A_Integrative_Pipeline_Code/A_Integrative_Pipeline_Scripts/results/performance_csv/Yachida_control_vs_stage3_4/Yachida_control_vs_stage3_4__model-rf__metabT-log2__taxaT-none__metabR-none__taxaR-none_run17.csv	Yachida_control_vs_stage3_4__model-rf__metabT-log2__taxaT-none__metabR-none__taxaR-none_run17.csv	Yachida_control_vs_stage3_4	17	rf	log2	none	full	log2	none	none	none	metabR=none; taxaR=none	model=rf | metabT=log2 | taxaT=none | metabR=none | taxaR=none	stacked_pls	Test	SENSITIVITY	0.76	NA	1	NA	NA
/endosome/work/PCDC/shared/IntegratedLearner_202412/A_Integrative_Pipeline_Code/A_Integrative_Pipeline_Scripts/results/performance_csv/Yachida_control_vs_stage3_4/Yachida_control_vs_stage3_4__model-rf__metabT-log2__taxaT-none__metabR-none__taxaR-none_run17.csv	Yachida_control_vs_stage3_4__model-rf__metabT-log2__taxaT-none__metabR-none__taxaR-none_run17.csv	Yachida_control_vs_stage3_4	17	rf	log2	none	full	log2	none	none	none	metabR=none; taxaR=none	model=rf | metabT=log2 | taxaT=none | metabR=none | taxaR=none	stacked_pls	Test	SPECIFICITY	0.6	NA	1	NA	NA
/endosome/work/PCDC/shared/IntegratedLearner_202412/A_Integrative_Pipeline_Code/A_Integrative_Pipeline_Scripts/results/performance_csv/Yachida_control_vs_stage3_4/Yachida_control_vs_stage3_4__model-rf__metabT-log2__taxaT-none__metabR-none__taxaR-none_run17.csv	Yachida_control_vs_stage3_4__model-rf__metabT-log2__taxaT-none__metabR-none__taxaR-none_run17.csv	Yachida_control_vs_stage3_4	17	rf	log2	none	full	log2	none	none	none	metabR=none; taxaR=none	model=rf | metabT=log2 | taxaT=none | metabR=none | taxaR=none	stacked_pls	Test	PRECISION	0.826087	NA	1	NA	NA
/endosome/work/PCDC/shared/IntegratedLearner_202412/A_Integrative_Pipeline_Code/A_Integrative_Pipeline_Scripts/results/performance_csv/Yachida_control_vs_stage3_4/Yachida_control_vs_stage3_4__model-rf__metabT-log2__taxaT-none__metabR-none__taxaR-none_run17.csv	Yachida_control_vs_stage3_4__model-rf__metabT-log2__taxaT-none__metabR-none__taxaR-none_run17.csv	Yachida_control_vs_stage3_4	17	rf	log2	none	full	log2	none	none	none	metabR=none; taxaR=none	model=rf | metabT=log2 | taxaT=none | metabR=none | taxaR=none	stacked_pls	Test	F1	0.791667	NA	1	NA	NA
/endosome/work/PCDC/shared/IntegratedLearner_202412/A_Integrative_Pipeline_Code/A_Integrative_Pipeline_Scripts/results/performance_csv/Yachida_control_vs_stage3_4/Yachida_control_vs_stage3_4__model-rf__metabT-log2__taxaT-none__metabR-none__taxaR-none_run17.csv	Yachida_control_vs_stage3_4__model-rf__metabT-log2__taxaT-none__metabR-none__taxaR-none_run17.csv	Yachida_control_vs_stage3_4	17	rf	log2	none	full	log2	none	none	none	metabR=none; taxaR=none	model=rf | metabT=log2 | taxaT=none | metabR=none | taxaR=none	stacked_pls	Test	BALANCED_ACCURACY	0.68	NA	1	NA	NA
/endosome/work/PCDC/shared/IntegratedLearner_202412/A_Integrative_Pipeline_Code/A_Integrative_Pipeline_Scripts/results/performance_csv/Yachida_control_vs_stage3_4/Yachida_control_vs_stage3_4__model-rf__metabT-log2__taxaT-none__metabR-none__taxaR-none_run18.csv	Yachida_control_vs_stage3_4__model-rf__metabT-log2__taxaT-none__metabR-none__taxaR-none_run18.csv	Yachida_control_vs_stage3_4	18	rf	log2	none	full	log2	none	none	none	metabR=none; taxaR=none	model=rf | metabT=log2 | taxaT=none | metabR=none | taxaR=none	metabolomics	Train	ACCURACY	0.732474	0.0715426	15	0.692855	0.772093
/endosome/work/PCDC/shared/IntegratedLearner_202412/A_Integrative_Pipeline_Code/A_Integrative_Pipeline_Scripts/results/performance_csv/Yachida_control_vs_stage3_4/Yachida_control_vs_stage3_4__model-rf__metabT-log2__taxaT-none__metabR-none__taxaR-none_run18.csv	Yachida_control_vs_stage3_4__model-rf__metabT-log2__taxaT-none__metabR-none__taxaR-none_run18.csv	Yachida_control_vs_stage3_4	18	rf	log2	none	full	log2	none	none	none	metabR=none; taxaR=none	model=rf | metabT=log2 | taxaT=none | metabR=none | taxaR=none	metabolomics	Train	KAPPA	0.207053	0.232983	15	0.0780313	0.336075
/endosome/work/PCDC/shared/IntegratedLearner_202412/A_Integrative_Pipeline_Code/A_Integrative_Pipeline_Scripts/results/performance_csv/Yachida_control_vs_stage3_4/Yachida_control_vs_stage3_4__model-rf__metabT-log2__taxaT-none__metabR-none__taxaR-none_run18.csv	Yachida_control_vs_stage3_4__model-rf__metabT-log2__taxaT-none__metabR-none__taxaR-none_run18.csv	Yachida_control_vs_stage3_4	18	rf	log2	none	full	log2	none	none	none	metabR=none; taxaR=none	model=rf | metabT=log2 | taxaT=none | metabR=none | taxaR=none	metabolomics	Train	AUROC	0.746322	0.110496	15	0.685131	0.807513
/endosome/work/PCDC/shared/IntegratedLearner_202412/A_Integrative_Pipeline_Code/A_Integrative_Pipeline_Scripts/results/performance_csv/Yachida_control_vs_stage3_4/Yachida_control_vs_stage3_4__model-rf__metabT-log2__taxaT-none__metabR-none__taxaR-none_run18.csv	Yachida_control_vs_stage3_4__model-rf__metabT-log2__taxaT-none__metabR-none__taxaR-none_run18.csv	Yachida_control_vs_stage3_4	18	rf	log2	none	full	log2	none	none	none	metabR=none; taxaR=none	model=rf | metabT=log2 | taxaT=none | metabR=none | taxaR=none	metabolomics	Train	AUPRC	0.86645	0.0608669	15	0.832743	0.900157
/endosome/work/PCDC/shared/IntegratedLearner_202412/A_Integrative_Pipeline_Code/A_Integrative_Pipeline_Scripts/results/performance_csv/Yachida_control_vs_stage3_4/Yachida_control_vs_stage3_4__model-rf__metabT-log2__taxaT-none__metabR-none__taxaR-none_run18.csv	Yachida_control_vs_stage3_4__model-rf__metabT-log2__taxaT-none__metabR-none__taxaR-none_run18.csv	Yachida_control_vs_stage3_4	18	rf	log2	none	full	log2	none	none	none	metabR=none; taxaR=none	model=rf | metabT=log2 | taxaT=none | metabR=none | taxaR=none	metabolomics	Train	SENSITIVITY	0.950952	0.0459468	15	0.925508	0.976397
/endosome/work/PCDC/shared/IntegratedLearner_202412/A_Integrative_Pipeline_Code/A_Integrative_Pipeline_Scripts/results/performance_csv/Yachida_control_vs_stage3_4/Yachida_control_vs_stage3_4__model-rf__metabT-log2__taxaT-none__metabR-none__taxaR-none_run18.csv	Yachida_control_vs_stage3_4__model-rf__metabT-log2__taxaT-none__metabR-none__taxaR-none_run18.csv	Yachida_control_vs_stage3_4	18	rf	log2	none	full	log2	none	none	none	metabR=none; taxaR=none	model=rf | metabT=log2 | taxaT=none | metabR=none | taxaR=none	metabolomics	Train	SPECIFICITY	0.227778	0.202552	15	0.115608	0.339947
/endosome/work/PCDC/shared/IntegratedLearner_202412/A_Integrative_Pipeline_Code/A_Integrative_Pipeline_Scripts/results/performance_csv/Yachida_control_vs_stage3_4/Yachida_control_vs_stage3_4__model-rf__metabT-log2__taxaT-none__metabR-none__taxaR-none_run18.csv	Yachida_control_vs_stage3_4__model-rf__metabT-log2__taxaT-none__metabR-none__taxaR-none_run18.csv	Yachida_control_vs_stage3_4	18	rf	log2	none	full	log2	none	none	none	metabR=none; taxaR=none	model=rf | metabT=log2 | taxaT=none | metabR=none | taxaR=none	metabolomics	Train	PRECISION	0.742942	0.0588389	15	0.710358	0.775526
/endosome/work/PCDC/shared/IntegratedLearner_202412/A_Integrative_Pipeline_Code/A_Integrative_Pipeline_Scripts/results/performance_csv/Yachida_control_vs_stage3_4/Yachida_control_vs_stage3_4__model-rf__metabT-log2__taxaT-none__metabR-none__taxaR-none_run18.csv	Yachida_control_vs_stage3_4__model-rf__metabT-log2__taxaT-none__metabR-none__taxaR-none_run18.csv	Yachida_control_vs_stage3_4	18	rf	log2	none	full	log2	none	none	none	metabR=none; taxaR=none	model=rf | metabT=log2 | taxaT=none | metabR=none | taxaR=none	metabolomics	Train	F1	0.832971	0.0436131	15	0.808819	0.857123
/endosome/work/PCDC/shared/IntegratedLearner_202412/A_Integrative_Pipeline_Code/A_Integrative_Pipeline_Scripts/results/performance_csv/Yachida_control_vs_stage3_4/Yachida_control_vs_stage3_4__model-rf__metabT-log2__taxaT-none__metabR-none__taxaR-none_run18.csv	Yachida_control_vs_stage3_4__model-rf__metabT-log2__taxaT-none__metabR-none__taxaR-none_run18.csv	Yachida_control_vs_stage3_4	18	rf	log2	none	full	log2	none	none	none	metabR=none; taxaR=none	model=rf | metabT=log2 | taxaT=none | metabR=none | taxaR=none	metabolomics	Train	BALANCED_ACCURACY	0.589365	0.105135	15	0.531143	0.647587
/endosome/work/PCDC/shared/IntegratedLearner_202412/A_Integrative_Pipeline_Code/A_Integrative_Pipeline_Scripts/results/performance_csv/Yachida_control_vs_stage3_4/Yachida_control_vs_stage3_4__model-rf__metabT-log2__taxaT-none__metabR-none__taxaR-none_run18.csv	Yachida_control_vs_stage3_4__model-rf__metabT-log2__taxaT-none__metabR-none__taxaR-none_run18.csv	Yachida_control_vs_stage3_4	18	rf	log2	none	full	log2	none	none	none	metabR=none; taxaR=none	model=rf | metabT=log2 | taxaT=none | metabR=none | taxaR=none	metabolomics	Test	ACCURACY	0.714286	NA	1	NA	NA
/endosome/work/PCDC/shared/IntegratedLearner_202412/A_Integrative_Pipeline_Code/A_Integrative_Pipeline_Scripts/results/performance_csv/Yachida_control_vs_stage3_4/Yachida_control_vs_stage3_4__model-rf__metabT-log2__taxaT-none__metabR-none__taxaR-none_run18.csv	Yachida_control_vs_stage3_4__model-rf__metabT-log2__taxaT-none__metabR-none__taxaR-none_run18.csv	Yachida_control_vs_stage3_4	18	rf	log2	none	full	log2	none	none	none	metabR=none; taxaR=none	model=rf | metabT=log2 | taxaT=none | metabR=none | taxaR=none	metabolomics	Test	KAPPA	0.0789474	NA	1	NA	NA
/endosome/work/PCDC/shared/IntegratedLearner_202412/A_Integrative_Pipeline_Code/A_Integrative_Pipeline_Scripts/results/performance_csv/Yachida_control_vs_stage3_4/Yachida_control_vs_stage3_4__model-rf__metabT-log2__taxaT-none__metabR-none__taxaR-none_run18.csv	Yachida_control_vs_stage3_4__model-rf__metabT-log2__taxaT-none__metabR-none__taxaR-none_run18.csv	Yachida_control_vs_stage3_4	18	rf	log2	none	full	log2	none	none	none	metabR=none; taxaR=none	model=rf | metabT=log2 | taxaT=none | metabR=none | taxaR=none	metabolomics	Test	AUROC	0.672	NA	1	NA	NA
/endosome/work/PCDC/shared/IntegratedLearner_202412/A_Integrative_Pipeline_Code/A_Integrative_Pipeline_Scripts/results/performance_csv/Yachida_control_vs_stage3_4/Yachida_control_vs_stage3_4__model-rf__metabT-log2__taxaT-none__metabR-none__taxaR-none_run18.csv	Yachida_control_vs_stage3_4__model-rf__metabT-log2__taxaT-none__metabR-none__taxaR-none_run18.csv	Yachida_control_vs_stage3_4	18	rf	log2	none	full	log2	none	none	none	metabR=none; taxaR=none	model=rf | metabT=log2 | taxaT=none | metabR=none | taxaR=none	metabolomics	Test	AUPRC	0.853117	NA	1	NA	NA
/endosome/work/PCDC/shared/IntegratedLearner_202412/A_Integrative_Pipeline_Code/A_Integrative_Pipeline_Scripts/results/performance_csv/Yachida_control_vs_stage3_4/Yachida_control_vs_stage3_4__model-rf__metabT-log2__taxaT-none__metabR-none__taxaR-none_run18.csv	Yachida_control_vs_stage3_4__model-rf__metabT-log2__taxaT-none__metabR-none__taxaR-none_run18.csv	Yachida_control_vs_stage3_4	18	rf	log2	none	full	log2	none	none	none	metabR=none; taxaR=none	model=rf | metabT=log2 | taxaT=none | metabR=none | taxaR=none	metabolomics	Test	SENSITIVITY	0.96	NA	1	NA	NA
/endosome/work/PCDC/shared/IntegratedLearner_202412/A_Integrative_Pipeline_Code/A_Integrative_Pipeline_Scripts/results/performance_csv/Yachida_control_vs_stage3_4/Yachida_control_vs_stage3_4__model-rf__metabT-log2__taxaT-none__metabR-none__taxaR-none_run18.csv	Yachida_control_vs_stage3_4__model-rf__metabT-log2__taxaT-none__metabR-none__taxaR-none_run18.csv	Yachida_control_vs_stage3_4	18	rf	log2	none	full	log2	none	none	none	metabR=none; taxaR=none	model=rf | metabT=log2 | taxaT=none | metabR=none | taxaR=none	metabolomics	Test	SPECIFICITY	0.1	NA	1	NA	NA
/endosome/work/PCDC/shared/IntegratedLearner_202412/A_Integrative_Pipeline_Code/A_Integrative_Pipeline_Scripts/results/performance_csv/Yachida_control_vs_stage3_4/Yachida_control_vs_stage3_4__model-rf__metabT-log2__taxaT-none__metabR-none__taxaR-none_run18.csv	Yachida_control_vs_stage3_4__model-rf__metabT-log2__taxaT-none__metabR-none__taxaR-none_run18.csv	Yachida_control_vs_stage3_4	18	rf	log2	none	full	log2	none	none	none	metabR=none; taxaR=none	model=rf | metabT=log2 | taxaT=none | metabR=none | taxaR=none	metabolomics	Test	PRECISION	0.727273	NA	1	NA	NA
/endosome/work/PCDC/shared/IntegratedLearner_202412/A_Integrative_Pipeline_Code/A_Integrative_Pipeline_Scripts/results/performance_csv/Yachida_control_vs_stage3_4/Yachida_control_vs_stage3_4__model-rf__metabT-log2__taxaT-none__metabR-none__taxaR-none_run18.csv	Yachida_control_vs_stage3_4__model-rf__metabT-log2__taxaT-none__metabR-none__taxaR-none_run18.csv	Yachida_control_vs_stage3_4	18	rf	log2	none	full	log2	none	none	none	metabR=none; taxaR=none	model=rf | metabT=log2 | taxaT=none | metabR=none | taxaR=none	metabolomics	Test	F1	0.827586	NA	1	NA	NA
/endosome/work/PCDC/shared/IntegratedLearner_202412/A_Integrative_Pipeline_Code/A_Integrative_Pipeline_Scripts/results/performance_csv/Yachida_control_vs_stage3_4/Yachida_control_vs_stage3_4__model-rf__metabT-log2__taxaT-none__metabR-none__taxaR-none_run18.csv	Yachida_control_vs_stage3_4__model-rf__metabT-log2__taxaT-none__metabR-none__taxaR-none_run18.csv	Yachida_control_vs_stage3_4	18	rf	log2	none	full	log2	none	none	none	metabR=none; taxaR=none	model=rf | metabT=log2 | taxaT=none | metabR=none | taxaR=none	metabolomics	Test	BALANCED_ACCURACY	0.53	NA	1	NA	NA
/endosome/work/PCDC/shared/IntegratedLearner_202412/A_Integrative_Pipeline_Code/A_Integrative_Pipeline_Scripts/results/performance_csv/Yachida_control_vs_stage3_4/Yachida_control_vs_stage3_4__model-rf__metabT-log2__taxaT-none__metabR-none__taxaR-none_run18.csv	Yachida_control_vs_stage3_4__model-rf__metabT-log2__taxaT-none__metabR-none__taxaR-none_run18.csv	Yachida_control_vs_stage3_4	18	rf	log2	none	full	log2	none	none	none	metabR=none; taxaR=none	model=rf | metabT=log2 | taxaT=none | metabR=none | taxaR=none	mss	Train	ACCURACY	0.74422	0.0547512	15	0.7139	0.77454
/endosome/work/PCDC/shared/IntegratedLearner_202412/A_Integrative_Pipeline_Code/A_Integrative_Pipeline_Scripts/results/performance_csv/Yachida_control_vs_stage3_4/Yachida_control_vs_stage3_4__model-rf__metabT-log2__taxaT-none__metabR-none__taxaR-none_run18.csv	Yachida_control_vs_stage3_4__model-rf__metabT-log2__taxaT-none__metabR-none__taxaR-none_run18.csv	Yachida_control_vs_stage3_4	18	rf	log2	none	full	log2	none	none	none	metabR=none; taxaR=none	model=rf | metabT=log2 | taxaT=none | metabR=none | taxaR=none	mss	Train	KAPPA	0.240523	0.152242	15	0.156214	0.324832
/endosome/work/PCDC/shared/IntegratedLearner_202412/A_Integrative_Pipeline_Code/A_Integrative_Pipeline_Scripts/results/performance_csv/Yachida_control_vs_stage3_4/Yachida_control_vs_stage3_4__model-rf__metabT-log2__taxaT-none__metabR-none__taxaR-none_run18.csv	Yachida_control_vs_stage3_4__model-rf__metabT-log2__taxaT-none__metabR-none__taxaR-none_run18.csv	Yachida_control_vs_stage3_4	18	rf	log2	none	full	log2	none	none	none	metabR=none; taxaR=none	model=rf | metabT=log2 | taxaT=none | metabR=none | taxaR=none	mss	Train	AUROC	0.769117	0.0891187	15	0.719765	0.818469
/endosome/work/PCDC/shared/IntegratedLearner_202412/A_Integrative_Pipeline_Code/A_Integrative_Pipeline_Scripts/results/performance_csv/Yachida_control_vs_stage3_4/Yachida_control_vs_stage3_4__model-rf__metabT-log2__taxaT-none__metabR-none__taxaR-none_run18.csv	Yachida_control_vs_stage3_4__model-rf__metabT-log2__taxaT-none__metabR-none__taxaR-none_run18.csv	Yachida_control_vs_stage3_4	18	rf	log2	none	full	log2	none	none	none	metabR=none; taxaR=none	model=rf | metabT=log2 | taxaT=none | metabR=none | taxaR=none	mss	Train	AUPRC	0.869428	0.0608667	15	0.835722	0.903135
/endosome/work/PCDC/shared/IntegratedLearner_202412/A_Integrative_Pipeline_Code/A_Integrative_Pipeline_Scripts/results/performance_csv/Yachida_control_vs_stage3_4/Yachida_control_vs_stage3_4__model-rf__metabT-log2__taxaT-none__metabR-none__taxaR-none_run18.csv	Yachida_control_vs_stage3_4__model-rf__metabT-log2__taxaT-none__metabR-none__taxaR-none_run18.csv	Yachida_control_vs_stage3_4	18	rf	log2	none	full	log2	none	none	none	metabR=none; taxaR=none	model=rf | metabT=log2 | taxaT=none | metabR=none | taxaR=none	mss	Train	SENSITIVITY	0.966984	0.0483437	15	0.940212	0.993756
/endosome/work/PCDC/shared/IntegratedLearner_202412/A_Integrative_Pipeline_Code/A_Integrative_Pipeline_Scripts/results/performance_csv/Yachida_control_vs_stage3_4/Yachida_control_vs_stage3_4__model-rf__metabT-log2__taxaT-none__metabR-none__taxaR-none_run18.csv	Yachida_control_vs_stage3_4__model-rf__metabT-log2__taxaT-none__metabR-none__taxaR-none_run18.csv	Yachida_control_vs_stage3_4	18	rf	log2	none	full	log2	none	none	none	metabR=none; taxaR=none	model=rf | metabT=log2 | taxaT=none | metabR=none | taxaR=none	mss	Train	SPECIFICITY	0.226852	0.110572	15	0.165619	0.288085
/endosome/work/PCDC/shared/IntegratedLearner_202412/A_Integrative_Pipeline_Code/A_Integrative_Pipeline_Scripts/results/performance_csv/Yachida_control_vs_stage3_4/Yachida_control_vs_stage3_4__model-rf__metabT-log2__taxaT-none__metabR-none__taxaR-none_run18.csv	Yachida_control_vs_stage3_4__model-rf__metabT-log2__taxaT-none__metabR-none__taxaR-none_run18.csv	Yachida_control_vs_stage3_4	18	rf	log2	none	full	log2	none	none	none	metabR=none; taxaR=none	model=rf | metabT=log2 | taxaT=none | metabR=none | taxaR=none	mss	Train	PRECISION	0.743983	0.0343349	15	0.724969	0.762997
/endosome/work/PCDC/shared/IntegratedLearner_202412/A_Integrative_Pipeline_Code/A_Integrative_Pipeline_Scripts/results/performance_csv/Yachida_control_vs_stage3_4/Yachida_control_vs_stage3_4__model-rf__metabT-log2__taxaT-none__metabR-none__taxaR-none_run18.csv	Yachida_control_vs_stage3_4__model-rf__metabT-log2__taxaT-none__metabR-none__taxaR-none_run18.csv	Yachida_control_vs_stage3_4	18	rf	log2	none	full	log2	none	none	none	metabR=none; taxaR=none	model=rf | metabT=log2 | taxaT=none | metabR=none | taxaR=none	mss	Train	F1	0.840576	0.0359856	15	0.820648	0.860504
/endosome/work/PCDC/shared/IntegratedLearner_202412/A_Integrative_Pipeline_Code/A_Integrative_Pipeline_Scripts/results/performance_csv/Yachida_control_vs_stage3_4/Yachida_control_vs_stage3_4__model-rf__metabT-log2__taxaT-none__metabR-none__taxaR-none_run18.csv	Yachida_control_vs_stage3_4__model-rf__metabT-log2__taxaT-none__metabR-none__taxaR-none_run18.csv	Yachida_control_vs_stage3_4	18	rf	log2	none	full	log2	none	none	none	metabR=none; taxaR=none	model=rf | metabT=log2 | taxaT=none | metabR=none | taxaR=none	mss	Train	BALANCED_ACCURACY	0.596918	0.0641838	15	0.561374	0.632462
/endosome/work/PCDC/shared/IntegratedLearner_202412/A_Integrative_Pipeline_Code/A_Integrative_Pipeline_Scripts/results/performance_csv/Yachida_control_vs_stage3_4/Yachida_control_vs_stage3_4__model-rf__metabT-log2__taxaT-none__metabR-none__taxaR-none_run18.csv	Yachida_control_vs_stage3_4__model-rf__metabT-log2__taxaT-none__metabR-none__taxaR-none_run18.csv	Yachida_control_vs_stage3_4	18	rf	log2	none	full	log2	none	none	none	metabR=none; taxaR=none	model=rf | metabT=log2 | taxaT=none | metabR=none | taxaR=none	mss	Test	ACCURACY	0.685714	NA	1	NA	NA
/endosome/work/PCDC/shared/IntegratedLearner_202412/A_Integrative_Pipeline_Code/A_Integrative_Pipeline_Scripts/results/performance_csv/Yachida_control_vs_stage3_4/Yachida_control_vs_stage3_4__model-rf__metabT-log2__taxaT-none__metabR-none__taxaR-none_run18.csv	Yachida_control_vs_stage3_4__model-rf__metabT-log2__taxaT-none__metabR-none__taxaR-none_run18.csv	Yachida_control_vs_stage3_4	18	rf	log2	none	full	log2	none	none	none	metabR=none; taxaR=none	model=rf | metabT=log2 | taxaT=none | metabR=none | taxaR=none	mss	Test	KAPPA	0.0253165	NA	1	NA	NA
/endosome/work/PCDC/shared/IntegratedLearner_202412/A_Integrative_Pipeline_Code/A_Integrative_Pipeline_Scripts/results/performance_csv/Yachida_control_vs_stage3_4/Yachida_control_vs_stage3_4__model-rf__metabT-log2__taxaT-none__metabR-none__taxaR-none_run18.csv	Yachida_control_vs_stage3_4__model-rf__metabT-log2__taxaT-none__metabR-none__taxaR-none_run18.csv	Yachida_control_vs_stage3_4	18	rf	log2	none	full	log2	none	none	none	metabR=none; taxaR=none	model=rf | metabT=log2 | taxaT=none | metabR=none | taxaR=none	mss	Test	AUROC	0.616	NA	1	NA	NA
/endosome/work/PCDC/shared/IntegratedLearner_202412/A_Integrative_Pipeline_Code/A_Integrative_Pipeline_Scripts/results/performance_csv/Yachida_control_vs_stage3_4/Yachida_control_vs_stage3_4__model-rf__metabT-log2__taxaT-none__metabR-none__taxaR-none_run18.csv	Yachida_control_vs_stage3_4__model-rf__metabT-log2__taxaT-none__metabR-none__taxaR-none_run18.csv	Yachida_control_vs_stage3_4	18	rf	log2	none	full	log2	none	none	none	metabR=none; taxaR=none	model=rf | metabT=log2 | taxaT=none | metabR=none | taxaR=none	mss	Test	AUPRC	0.800547	NA	1	NA	NA
/endosome/work/PCDC/shared/IntegratedLearner_202412/A_Integrative_Pipeline_Code/A_Integrative_Pipeline_Scripts/results/performance_csv/Yachida_control_vs_stage3_4/Yachida_control_vs_stage3_4__model-rf__metabT-log2__taxaT-none__metabR-none__taxaR-none_run18.csv	Yachida_control_vs_stage3_4__model-rf__metabT-log2__taxaT-none__metabR-none__taxaR-none_run18.csv	Yachida_control_vs_stage3_4	18	rf	log2	none	full	log2	none	none	none	metabR=none; taxaR=none	model=rf | metabT=log2 | taxaT=none | metabR=none | taxaR=none	mss	Test	SENSITIVITY	0.92	NA	1	NA	NA
/endosome/work/PCDC/shared/IntegratedLearner_202412/A_Integrative_Pipeline_Code/A_Integrative_Pipeline_Scripts/results/performance_csv/Yachida_control_vs_stage3_4/Yachida_control_vs_stage3_4__model-rf__metabT-log2__taxaT-none__metabR-none__taxaR-none_run18.csv	Yachida_control_vs_stage3_4__model-rf__metabT-log2__taxaT-none__metabR-none__taxaR-none_run18.csv	Yachida_control_vs_stage3_4	18	rf	log2	none	full	log2	none	none	none	metabR=none; taxaR=none	model=rf | metabT=log2 | taxaT=none | metabR=none | taxaR=none	mss	Test	SPECIFICITY	0.1	NA	1	NA	NA
/endosome/work/PCDC/shared/IntegratedLearner_202412/A_Integrative_Pipeline_Code/A_Integrative_Pipeline_Scripts/results/performance_csv/Yachida_control_vs_stage3_4/Yachida_control_vs_stage3_4__model-rf__metabT-log2__taxaT-none__metabR-none__taxaR-none_run18.csv	Yachida_control_vs_stage3_4__model-rf__metabT-log2__taxaT-none__metabR-none__taxaR-none_run18.csv	Yachida_control_vs_stage3_4	18	rf	log2	none	full	log2	none	none	none	metabR=none; taxaR=none	model=rf | metabT=log2 | taxaT=none | metabR=none | taxaR=none	mss	Test	PRECISION	0.71875	NA	1	NA	NA
/endosome/work/PCDC/shared/IntegratedLearner_202412/A_Integrative_Pipeline_Code/A_Integrative_Pipeline_Scripts/results/performance_csv/Yachida_control_vs_stage3_4/Yachida_control_vs_stage3_4__model-rf__metabT-log2__taxaT-none__metabR-none__taxaR-none_run18.csv	Yachida_control_vs_stage3_4__model-rf__metabT-log2__taxaT-none__metabR-none__taxaR-none_run18.csv	Yachida_control_vs_stage3_4	18	rf	log2	none	full	log2	none	none	none	metabR=none; taxaR=none	model=rf | metabT=log2 | taxaT=none | metabR=none | taxaR=none	mss	Test	F1	0.807018	NA	1	NA	NA
/endosome/work/PCDC/shared/IntegratedLearner_202412/A_Integrative_Pipeline_Code/A_Integrative_Pipeline_Scripts/results/performance_csv/Yachida_control_vs_stage3_4/Yachida_control_vs_stage3_4__model-rf__metabT-log2__taxaT-none__metabR-none__taxaR-none_run18.csv	Yachida_control_vs_stage3_4__model-rf__metabT-log2__taxaT-none__metabR-none__taxaR-none_run18.csv	Yachida_control_vs_stage3_4	18	rf	log2	none	full	log2	none	none	none	metabR=none; taxaR=none	model=rf | metabT=log2 | taxaT=none | metabR=none | taxaR=none	mss	Test	BALANCED_ACCURACY	0.51	NA	1	NA	NA
/endosome/work/PCDC/shared/IntegratedLearner_202412/A_Integrative_Pipeline_Code/A_Integrative_Pipeline_Scripts/results/performance_csv/Yachida_control_vs_stage3_4/Yachida_control_vs_stage3_4__model-rf__metabT-log2__taxaT-none__metabR-none__taxaR-none_run18.csv	Yachida_control_vs_stage3_4__model-rf__metabT-log2__taxaT-none__metabR-none__taxaR-none_run18.csv	Yachida_control_vs_stage3_4	18	rf	log2	none	full	log2	none	none	none	metabR=none; taxaR=none	model=rf | metabT=log2 | taxaT=none | metabR=none | taxaR=none	concat_none	Train	ACCURACY	0.758019	0.0503485	15	0.730137	0.785901
/endosome/work/PCDC/shared/IntegratedLearner_202412/A_Integrative_Pipeline_Code/A_Integrative_Pipeline_Scripts/results/performance_csv/Yachida_control_vs_stage3_4/Yachida_control_vs_stage3_4__model-rf__metabT-log2__taxaT-none__metabR-none__taxaR-none_run18.csv	Yachida_control_vs_stage3_4__model-rf__metabT-log2__taxaT-none__metabR-none__taxaR-none_run18.csv	Yachida_control_vs_stage3_4	18	rf	log2	none	full	log2	none	none	none	metabR=none; taxaR=none	model=rf | metabT=log2 | taxaT=none | metabR=none | taxaR=none	concat_none	Train	KAPPA	0.284984	0.146537	15	0.203835	0.366133
/endosome/work/PCDC/shared/IntegratedLearner_202412/A_Integrative_Pipeline_Code/A_Integrative_Pipeline_Scripts/results/performance_csv/Yachida_control_vs_stage3_4/Yachida_control_vs_stage3_4__model-rf__metabT-log2__taxaT-none__metabR-none__taxaR-none_run18.csv	Yachida_control_vs_stage3_4__model-rf__metabT-log2__taxaT-none__metabR-none__taxaR-none_run18.csv	Yachida_control_vs_stage3_4	18	rf	log2	none	full	log2	none	none	none	metabR=none; taxaR=none	model=rf | metabT=log2 | taxaT=none | metabR=none | taxaR=none	concat_none	Train	AUROC	0.778867	0.0804498	15	0.734315	0.823418
/endosome/work/PCDC/shared/IntegratedLearner_202412/A_Integrative_Pipeline_Code/A_Integrative_Pipeline_Scripts/results/performance_csv/Yachida_control_vs_stage3_4/Yachida_control_vs_stage3_4__model-rf__metabT-log2__taxaT-none__metabR-none__taxaR-none_run18.csv	Yachida_control_vs_stage3_4__model-rf__metabT-log2__taxaT-none__metabR-none__taxaR-none_run18.csv	Yachida_control_vs_stage3_4	18	rf	log2	none	full	log2	none	none	none	metabR=none; taxaR=none	model=rf | metabT=log2 | taxaT=none | metabR=none | taxaR=none	concat_none	Train	AUPRC	0.873415	0.0600967	15	0.840135	0.906696
/endosome/work/PCDC/shared/IntegratedLearner_202412/A_Integrative_Pipeline_Code/A_Integrative_Pipeline_Scripts/results/performance_csv/Yachida_control_vs_stage3_4/Yachida_control_vs_stage3_4__model-rf__metabT-log2__taxaT-none__metabR-none__taxaR-none_run18.csv	Yachida_control_vs_stage3_4__model-rf__metabT-log2__taxaT-none__metabR-none__taxaR-none_run18.csv	Yachida_control_vs_stage3_4	18	rf	log2	none	full	log2	none	none	none	metabR=none; taxaR=none	model=rf | metabT=log2 | taxaT=none | metabR=none | taxaR=none	concat_none	Train	SENSITIVITY	0.973651	0.0365045	15	0.953435	0.993866
/endosome/work/PCDC/shared/IntegratedLearner_202412/A_Integrative_Pipeline_Code/A_Integrative_Pipeline_Scripts/results/performance_csv/Yachida_control_vs_stage3_4/Yachida_control_vs_stage3_4__model-rf__metabT-log2__taxaT-none__metabR-none__taxaR-none_run18.csv	Yachida_control_vs_stage3_4__model-rf__metabT-log2__taxaT-none__metabR-none__taxaR-none_run18.csv	Yachida_control_vs_stage3_4	18	rf	log2	none	full	log2	none	none	none	metabR=none; taxaR=none	model=rf | metabT=log2 | taxaT=none | metabR=none | taxaR=none	concat_none	Train	SPECIFICITY	0.257407	0.105757	15	0.198841	0.315974
/endosome/work/PCDC/shared/IntegratedLearner_202412/A_Integrative_Pipeline_Code/A_Integrative_Pipeline_Scripts/results/performance_csv/Yachida_control_vs_stage3_4/Yachida_control_vs_stage3_4__model-rf__metabT-log2__taxaT-none__metabR-none__taxaR-none_run18.csv	Yachida_control_vs_stage3_4__model-rf__metabT-log2__taxaT-none__metabR-none__taxaR-none_run18.csv	Yachida_control_vs_stage3_4	18	rf	log2	none	full	log2	none	none	none	metabR=none; taxaR=none	model=rf | metabT=log2 | taxaT=none | metabR=none | taxaR=none	concat_none	Train	PRECISION	0.752943	0.0328931	15	0.734727	0.771158
/endosome/work/PCDC/shared/IntegratedLearner_202412/A_Integrative_Pipeline_Code/A_Integrative_Pipeline_Scripts/results/performance_csv/Yachida_control_vs_stage3_4/Yachida_control_vs_stage3_4__model-rf__metabT-log2__taxaT-none__metabR-none__taxaR-none_run18.csv	Yachida_control_vs_stage3_4__model-rf__metabT-log2__taxaT-none__metabR-none__taxaR-none_run18.csv	Yachida_control_vs_stage3_4	18	rf	log2	none	full	log2	none	none	none	metabR=none; taxaR=none	model=rf | metabT=log2 | taxaT=none | metabR=none | taxaR=none	concat_none	Train	F1	0.848963	0.0318302	15	0.831336	0.86659
/endosome/work/PCDC/shared/IntegratedLearner_202412/A_Integrative_Pipeline_Code/A_Integrative_Pipeline_Scripts/results/performance_csv/Yachida_control_vs_stage3_4/Yachida_control_vs_stage3_4__model-rf__metabT-log2__taxaT-none__metabR-none__taxaR-none_run18.csv	Yachida_control_vs_stage3_4__model-rf__metabT-log2__taxaT-none__metabR-none__taxaR-none_run18.csv	Yachida_control_vs_stage3_4	18	rf	log2	none	full	log2	none	none	none	metabR=none; taxaR=none	model=rf | metabT=log2 | taxaT=none | metabR=none | taxaR=none	concat_none	Train	BALANCED_ACCURACY	0.615529	0.0618415	15	0.581282	0.649776
/endosome/work/PCDC/shared/IntegratedLearner_202412/A_Integrative_Pipeline_Code/A_Integrative_Pipeline_Scripts/results/performance_csv/Yachida_control_vs_stage3_4/Yachida_control_vs_stage3_4__model-rf__metabT-log2__taxaT-none__metabR-none__taxaR-none_run18.csv	Yachida_control_vs_stage3_4__model-rf__metabT-log2__taxaT-none__metabR-none__taxaR-none_run18.csv	Yachida_control_vs_stage3_4	18	rf	log2	none	full	log2	none	none	none	metabR=none; taxaR=none	model=rf | metabT=log2 | taxaT=none | metabR=none | taxaR=none	concat_none	Test	ACCURACY	0.742857	NA	1	NA	NA
/endosome/work/PCDC/shared/IntegratedLearner_202412/A_Integrative_Pipeline_Code/A_Integrative_Pipeline_Scripts/results/performance_csv/Yachida_control_vs_stage3_4/Yachida_control_vs_stage3_4__model-rf__metabT-log2__taxaT-none__metabR-none__taxaR-none_run18.csv	Yachida_control_vs_stage3_4__model-rf__metabT-log2__taxaT-none__metabR-none__taxaR-none_run18.csv	Yachida_control_vs_stage3_4	18	rf	log2	none	full	log2	none	none	none	metabR=none; taxaR=none	model=rf | metabT=log2 | taxaT=none | metabR=none | taxaR=none	concat_none	Test	KAPPA	0.202532	NA	1	NA	NA
/endosome/work/PCDC/shared/IntegratedLearner_202412/A_Integrative_Pipeline_Code/A_Integrative_Pipeline_Scripts/results/performance_csv/Yachida_control_vs_stage3_4/Yachida_control_vs_stage3_4__model-rf__metabT-log2__taxaT-none__metabR-none__taxaR-none_run18.csv	Yachida_control_vs_stage3_4__model-rf__metabT-log2__taxaT-none__metabR-none__taxaR-none_run18.csv	Yachida_control_vs_stage3_4	18	rf	log2	none	full	log2	none	none	none	metabR=none; taxaR=none	model=rf | metabT=log2 | taxaT=none | metabR=none | taxaR=none	concat_none	Test	AUROC	0.654	NA	1	NA	NA
/endosome/work/PCDC/shared/IntegratedLearner_202412/A_Integrative_Pipeline_Code/A_Integrative_Pipeline_Scripts/results/performance_csv/Yachida_control_vs_stage3_4/Yachida_control_vs_stage3_4__model-rf__metabT-log2__taxaT-none__metabR-none__taxaR-none_run18.csv	Yachida_control_vs_stage3_4__model-rf__metabT-log2__taxaT-none__metabR-none__taxaR-none_run18.csv	Yachida_control_vs_stage3_4	18	rf	log2	none	full	log2	none	none	none	metabR=none; taxaR=none	model=rf | metabT=log2 | taxaT=none | metabR=none | taxaR=none	concat_none	Test	AUPRC	0.859786	NA	1	NA	NA
/endosome/work/PCDC/shared/IntegratedLearner_202412/A_Integrative_Pipeline_Code/A_Integrative_Pipeline_Scripts/results/performance_csv/Yachida_control_vs_stage3_4/Yachida_control_vs_stage3_4__model-rf__metabT-log2__taxaT-none__metabR-none__taxaR-none_run18.csv	Yachida_control_vs_stage3_4__model-rf__metabT-log2__taxaT-none__metabR-none__taxaR-none_run18.csv	Yachida_control_vs_stage3_4	18	rf	log2	none	full	log2	none	none	none	metabR=none; taxaR=none	model=rf | metabT=log2 | taxaT=none | metabR=none | taxaR=none	concat_none	Test	SENSITIVITY	0.96	NA	1	NA	NA
/endosome/work/PCDC/shared/IntegratedLearner_202412/A_Integrative_Pipeline_Code/A_Integrative_Pipeline_Scripts/results/performance_csv/Yachida_control_vs_stage3_4/Yachida_control_vs_stage3_4__model-rf__metabT-log2__taxaT-none__metabR-none__taxaR-none_run18.csv	Yachida_control_vs_stage3_4__model-rf__metabT-log2__taxaT-none__metabR-none__taxaR-none_run18.csv	Yachida_control_vs_stage3_4	18	rf	log2	none	full	log2	none	none	none	metabR=none; taxaR=none	model=rf | metabT=log2 | taxaT=none | metabR=none | taxaR=none	concat_none	Test	SPECIFICITY	0.2	NA	1	NA	NA
/endosome/work/PCDC/shared/IntegratedLearner_202412/A_Integrative_Pipeline_Code/A_Integrative_Pipeline_Scripts/results/performance_csv/Yachida_control_vs_stage3_4/Yachida_control_vs_stage3_4__model-rf__metabT-log2__taxaT-none__metabR-none__taxaR-none_run18.csv	Yachida_control_vs_stage3_4__model-rf__metabT-log2__taxaT-none__metabR-none__taxaR-none_run18.csv	Yachida_control_vs_stage3_4	18	rf	log2	none	full	log2	none	none	none	metabR=none; taxaR=none	model=rf | metabT=log2 | taxaT=none | metabR=none | taxaR=none	concat_none	Test	PRECISION	0.75	NA	1	NA	NA
/endosome/work/PCDC/shared/IntegratedLearner_202412/A_Integrative_Pipeline_Code/A_Integrative_Pipeline_Scripts/results/performance_csv/Yachida_control_vs_stage3_4/Yachida_control_vs_stage3_4__model-rf__metabT-log2__taxaT-none__metabR-none__taxaR-none_run18.csv	Yachida_control_vs_stage3_4__model-rf__metabT-log2__taxaT-none__metabR-none__taxaR-none_run18.csv	Yachida_control_vs_stage3_4	18	rf	log2	none	full	log2	none	none	none	metabR=none; taxaR=none	model=rf | metabT=log2 | taxaT=none | metabR=none | taxaR=none	concat_none	Test	F1	0.842105	NA	1	NA	NA
/endosome/work/PCDC/shared/IntegratedLearner_202412/A_Integrative_Pipeline_Code/A_Integrative_Pipeline_Scripts/results/performance_csv/Yachida_control_vs_stage3_4/Yachida_control_vs_stage3_4__model-rf__metabT-log2__taxaT-none__metabR-none__taxaR-none_run18.csv	Yachida_control_vs_stage3_4__model-rf__metabT-log2__taxaT-none__metabR-none__taxaR-none_run18.csv	Yachida_control_vs_stage3_4	18	rf	log2	none	full	log2	none	none	none	metabR=none; taxaR=none	model=rf | metabT=log2 | taxaT=none | metabR=none | taxaR=none	concat_none	Test	BALANCED_ACCURACY	0.58	NA	1	NA	NA
/endosome/work/PCDC/shared/IntegratedLearner_202412/A_Integrative_Pipeline_Code/A_Integrative_Pipeline_Scripts/results/performance_csv/Yachida_control_vs_stage3_4/Yachida_control_vs_stage3_4__model-rf__metabT-log2__taxaT-none__metabR-none__taxaR-none_run18.csv	Yachida_control_vs_stage3_4__model-rf__metabT-log2__taxaT-none__metabR-none__taxaR-none_run18.csv	Yachida_control_vs_stage3_4	18	rf	log2	none	full	log2	none	none	none	metabR=none; taxaR=none	model=rf | metabT=log2 | taxaT=none | metabR=none | taxaR=none	concat_scaling	Train	ACCURACY	0.760553	0.0546845	15	0.73027	0.790836
/endosome/work/PCDC/shared/IntegratedLearner_202412/A_Integrative_Pipeline_Code/A_Integrative_Pipeline_Scripts/results/performance_csv/Yachida_control_vs_stage3_4/Yachida_control_vs_stage3_4__model-rf__metabT-log2__taxaT-none__metabR-none__taxaR-none_run18.csv	Yachida_control_vs_stage3_4__model-rf__metabT-log2__taxaT-none__metabR-none__taxaR-none_run18.csv	Yachida_control_vs_stage3_4	18	rf	log2	none	full	log2	none	none	none	metabR=none; taxaR=none	model=rf | metabT=log2 | taxaT=none | metabR=none | taxaR=none	concat_scaling	Train	KAPPA	0.293213	0.166498	15	0.201009	0.385416
/endosome/work/PCDC/shared/IntegratedLearner_202412/A_Integrative_Pipeline_Code/A_Integrative_Pipeline_Scripts/results/performance_csv/Yachida_control_vs_stage3_4/Yachida_control_vs_stage3_4__model-rf__metabT-log2__taxaT-none__metabR-none__taxaR-none_run18.csv	Yachida_control_vs_stage3_4__model-rf__metabT-log2__taxaT-none__metabR-none__taxaR-none_run18.csv	Yachida_control_vs_stage3_4	18	rf	log2	none	full	log2	none	none	none	metabR=none; taxaR=none	model=rf | metabT=log2 | taxaT=none | metabR=none | taxaR=none	concat_scaling	Train	AUROC	0.78226	0.0880601	15	0.733494	0.831026
/endosome/work/PCDC/shared/IntegratedLearner_202412/A_Integrative_Pipeline_Code/A_Integrative_Pipeline_Scripts/results/performance_csv/Yachida_control_vs_stage3_4/Yachida_control_vs_stage3_4__model-rf__metabT-log2__taxaT-none__metabR-none__taxaR-none_run18.csv	Yachida_control_vs_stage3_4__model-rf__metabT-log2__taxaT-none__metabR-none__taxaR-none_run18.csv	Yachida_control_vs_stage3_4	18	rf	log2	none	full	log2	none	none	none	metabR=none; taxaR=none	model=rf | metabT=log2 | taxaT=none | metabR=none | taxaR=none	concat_scaling	Train	AUPRC	0.879058	0.0548421	15	0.848687	0.909428
/endosome/work/PCDC/shared/IntegratedLearner_202412/A_Integrative_Pipeline_Code/A_Integrative_Pipeline_Scripts/results/performance_csv/Yachida_control_vs_stage3_4/Yachida_control_vs_stage3_4__model-rf__metabT-log2__taxaT-none__metabR-none__taxaR-none_run18.csv	Yachida_control_vs_stage3_4__model-rf__metabT-log2__taxaT-none__metabR-none__taxaR-none_run18.csv	Yachida_control_vs_stage3_4	18	rf	log2	none	full	log2	none	none	none	metabR=none; taxaR=none	model=rf | metabT=log2 | taxaT=none | metabR=none | taxaR=none	concat_scaling	Train	SENSITIVITY	0.973968	0.0362931	15	0.95387	0.994067
/endosome/work/PCDC/shared/IntegratedLearner_202412/A_Integrative_Pipeline_Code/A_Integrative_Pipeline_Scripts/results/performance_csv/Yachida_control_vs_stage3_4/Yachida_control_vs_stage3_4__model-rf__metabT-log2__taxaT-none__metabR-none__taxaR-none_run18.csv	Yachida_control_vs_stage3_4__model-rf__metabT-log2__taxaT-none__metabR-none__taxaR-none_run18.csv	Yachida_control_vs_stage3_4	18	rf	log2	none	full	log2	none	none	none	metabR=none; taxaR=none	model=rf | metabT=log2 | taxaT=none | metabR=none | taxaR=none	concat_scaling	Train	SPECIFICITY	0.265741	0.124985	15	0.196526	0.334955
/endosome/work/PCDC/shared/IntegratedLearner_202412/A_Integrative_Pipeline_Code/A_Integrative_Pipeline_Scripts/results/performance_csv/Yachida_control_vs_stage3_4/Yachida_control_vs_stage3_4__model-rf__metabT-log2__taxaT-none__metabR-none__taxaR-none_run18.csv	Yachida_control_vs_stage3_4__model-rf__metabT-log2__taxaT-none__metabR-none__taxaR-none_run18.csv	Yachida_control_vs_stage3_4	18	rf	log2	none	full	log2	none	none	none	metabR=none; taxaR=none	model=rf | metabT=log2 | taxaT=none | metabR=none | taxaR=none	concat_scaling	Train	PRECISION	0.755374	0.0377622	15	0.734462	0.776287
/endosome/work/PCDC/shared/IntegratedLearner_202412/A_Integrative_Pipeline_Code/A_Integrative_Pipeline_Scripts/results/performance_csv/Yachida_control_vs_stage3_4/Yachida_control_vs_stage3_4__model-rf__metabT-log2__taxaT-none__metabR-none__taxaR-none_run18.csv	Yachida_control_vs_stage3_4__model-rf__metabT-log2__taxaT-none__metabR-none__taxaR-none_run18.csv	Yachida_control_vs_stage3_4	18	rf	log2	none	full	log2	none	none	none	metabR=none; taxaR=none	model=rf | metabT=log2 | taxaT=none | metabR=none | taxaR=none	concat_scaling	Train	F1	0.850509	0.0337008	15	0.831846	0.869171
/endosome/work/PCDC/shared/IntegratedLearner_202412/A_Integrative_Pipeline_Code/A_Integrative_Pipeline_Scripts/results/performance_csv/Yachida_control_vs_stage3_4/Yachida_control_vs_stage3_4__model-rf__metabT-log2__taxaT-none__metabR-none__taxaR-none_run18.csv	Yachida_control_vs_stage3_4__model-rf__metabT-log2__taxaT-none__metabR-none__taxaR-none_run18.csv	Yachida_control_vs_stage3_4	18	rf	log2	none	full	log2	none	none	none	metabR=none; taxaR=none	model=rf | metabT=log2 | taxaT=none | metabR=none | taxaR=none	concat_scaling	Train	BALANCED_ACCURACY	0.619854	0.0709925	15	0.58054	0.659169
/endosome/work/PCDC/shared/IntegratedLearner_202412/A_Integrative_Pipeline_Code/A_Integrative_Pipeline_Scripts/results/performance_csv/Yachida_control_vs_stage3_4/Yachida_control_vs_stage3_4__model-rf__metabT-log2__taxaT-none__metabR-none__taxaR-none_run18.csv	Yachida_control_vs_stage3_4__model-rf__metabT-log2__taxaT-none__metabR-none__taxaR-none_run18.csv	Yachida_control_vs_stage3_4	18	rf	log2	none	full	log2	none	none	none	metabR=none; taxaR=none	model=rf | metabT=log2 | taxaT=none | metabR=none | taxaR=none	concat_scaling	Test	ACCURACY	0.742857	NA	1	NA	NA
/endosome/work/PCDC/shared/IntegratedLearner_202412/A_Integrative_Pipeline_Code/A_Integrative_Pipeline_Scripts/results/performance_csv/Yachida_control_vs_stage3_4/Yachida_control_vs_stage3_4__model-rf__metabT-log2__taxaT-none__metabR-none__taxaR-none_run18.csv	Yachida_control_vs_stage3_4__model-rf__metabT-log2__taxaT-none__metabR-none__taxaR-none_run18.csv	Yachida_control_vs_stage3_4	18	rf	log2	none	full	log2	none	none	none	metabR=none; taxaR=none	model=rf | metabT=log2 | taxaT=none | metabR=none | taxaR=none	concat_scaling	Test	KAPPA	0.202532	NA	1	NA	NA
/endosome/work/PCDC/shared/IntegratedLearner_202412/A_Integrative_Pipeline_Code/A_Integrative_Pipeline_Scripts/results/performance_csv/Yachida_control_vs_stage3_4/Yachida_control_vs_stage3_4__model-rf__metabT-log2__taxaT-none__metabR-none__taxaR-none_run18.csv	Yachida_control_vs_stage3_4__model-rf__metabT-log2__taxaT-none__metabR-none__taxaR-none_run18.csv	Yachida_control_vs_stage3_4	18	rf	log2	none	full	log2	none	none	none	metabR=none; taxaR=none	model=rf | metabT=log2 | taxaT=none | metabR=none | taxaR=none	concat_scaling	Test	AUROC	0.618	NA	1	NA	NA
/endosome/work/PCDC/shared/IntegratedLearner_202412/A_Integrative_Pipeline_Code/A_Integrative_Pipeline_Scripts/results/performance_csv/Yachida_control_vs_stage3_4/Yachida_control_vs_stage3_4__model-rf__metabT-log2__taxaT-none__metabR-none__taxaR-none_run18.csv	Yachida_control_vs_stage3_4__model-rf__metabT-log2__taxaT-none__metabR-none__taxaR-none_run18.csv	Yachida_control_vs_stage3_4	18	rf	log2	none	full	log2	none	none	none	metabR=none; taxaR=none	model=rf | metabT=log2 | taxaT=none | metabR=none | taxaR=none	concat_scaling	Test	AUPRC	0.82806	NA	1	NA	NA
/endosome/work/PCDC/shared/IntegratedLearner_202412/A_Integrative_Pipeline_Code/A_Integrative_Pipeline_Scripts/results/performance_csv/Yachida_control_vs_stage3_4/Yachida_control_vs_stage3_4__model-rf__metabT-log2__taxaT-none__metabR-none__taxaR-none_run18.csv	Yachida_control_vs_stage3_4__model-rf__metabT-log2__taxaT-none__metabR-none__taxaR-none_run18.csv	Yachida_control_vs_stage3_4	18	rf	log2	none	full	log2	none	none	none	metabR=none; taxaR=none	model=rf | metabT=log2 | taxaT=none | metabR=none | taxaR=none	concat_scaling	Test	SENSITIVITY	0.96	NA	1	NA	NA
/endosome/work/PCDC/shared/IntegratedLearner_202412/A_Integrative_Pipeline_Code/A_Integrative_Pipeline_Scripts/results/performance_csv/Yachida_control_vs_stage3_4/Yachida_control_vs_stage3_4__model-rf__metabT-log2__taxaT-none__metabR-none__taxaR-none_run18.csv	Yachida_control_vs_stage3_4__model-rf__metabT-log2__taxaT-none__metabR-none__taxaR-none_run18.csv	Yachida_control_vs_stage3_4	18	rf	log2	none	full	log2	none	none	none	metabR=none; taxaR=none	model=rf | metabT=log2 | taxaT=none | metabR=none | taxaR=none	concat_scaling	Test	SPECIFICITY	0.2	NA	1	NA	NA
/endosome/work/PCDC/shared/IntegratedLearner_202412/A_Integrative_Pipeline_Code/A_Integrative_Pipeline_Scripts/results/performance_csv/Yachida_control_vs_stage3_4/Yachida_control_vs_stage3_4__model-rf__metabT-log2__taxaT-none__metabR-none__taxaR-none_run18.csv	Yachida_control_vs_stage3_4__model-rf__metabT-log2__taxaT-none__metabR-none__taxaR-none_run18.csv	Yachida_control_vs_stage3_4	18	rf	log2	none	full	log2	none	none	none	metabR=none; taxaR=none	model=rf | metabT=log2 | taxaT=none | metabR=none | taxaR=none	concat_scaling	Test	PRECISION	0.75	NA	1	NA	NA
/endosome/work/PCDC/shared/IntegratedLearner_202412/A_Integrative_Pipeline_Code/A_Integrative_Pipeline_Scripts/results/performance_csv/Yachida_control_vs_stage3_4/Yachida_control_vs_stage3_4__model-rf__metabT-log2__taxaT-none__metabR-none__taxaR-none_run18.csv	Yachida_control_vs_stage3_4__model-rf__metabT-log2__taxaT-none__metabR-none__taxaR-none_run18.csv	Yachida_control_vs_stage3_4	18	rf	log2	none	full	log2	none	none	none	metabR=none; taxaR=none	model=rf | metabT=log2 | taxaT=none | metabR=none | taxaR=none	concat_scaling	Test	F1	0.842105	NA	1	NA	NA
/endosome/work/PCDC/shared/IntegratedLearner_202412/A_Integrative_Pipeline_Code/A_Integrative_Pipeline_Scripts/results/performance_csv/Yachida_control_vs_stage3_4/Yachida_control_vs_stage3_4__model-rf__metabT-log2__taxaT-none__metabR-none__taxaR-none_run18.csv	Yachida_control_vs_stage3_4__model-rf__metabT-log2__taxaT-none__metabR-none__taxaR-none_run18.csv	Yachida_control_vs_stage3_4	18	rf	log2	none	full	log2	none	none	none	metabR=none; taxaR=none	model=rf | metabT=log2 | taxaT=none | metabR=none | taxaR=none	concat_scaling	Test	BALANCED_ACCURACY	0.58	NA	1	NA	NA
/endosome/work/PCDC/shared/IntegratedLearner_202412/A_Integrative_Pipeline_Code/A_Integrative_Pipeline_Scripts/results/performance_csv/Yachida_control_vs_stage3_4/Yachida_control_vs_stage3_4__model-rf__metabT-log2__taxaT-none__metabR-none__taxaR-none_run18.csv	Yachida_control_vs_stage3_4__model-rf__metabT-log2__taxaT-none__metabR-none__taxaR-none_run18.csv	Yachida_control_vs_stage3_4	18	rf	log2	none	full	log2	none	none	none	metabR=none; taxaR=none	model=rf | metabT=log2 | taxaT=none | metabR=none | taxaR=none	concat_scaling_weights	Train	ACCURACY	0.749059	0.0618926	15	0.714784	0.783334
/endosome/work/PCDC/shared/IntegratedLearner_202412/A_Integrative_Pipeline_Code/A_Integrative_Pipeline_Scripts/results/performance_csv/Yachida_control_vs_stage3_4/Yachida_control_vs_stage3_4__model-rf__metabT-log2__taxaT-none__metabR-none__taxaR-none_run18.csv	Yachida_control_vs_stage3_4__model-rf__metabT-log2__taxaT-none__metabR-none__taxaR-none_run18.csv	Yachida_control_vs_stage3_4	18	rf	log2	none	full	log2	none	none	none	metabR=none; taxaR=none	model=rf | metabT=log2 | taxaT=none | metabR=none | taxaR=none	concat_scaling_weights	Train	KAPPA	0.252041	0.19513	15	0.143981	0.3601
/endosome/work/PCDC/shared/IntegratedLearner_202412/A_Integrative_Pipeline_Code/A_Integrative_Pipeline_Scripts/results/performance_csv/Yachida_control_vs_stage3_4/Yachida_control_vs_stage3_4__model-rf__metabT-log2__taxaT-none__metabR-none__taxaR-none_run18.csv	Yachida_control_vs_stage3_4__model-rf__metabT-log2__taxaT-none__metabR-none__taxaR-none_run18.csv	Yachida_control_vs_stage3_4	18	rf	log2	none	full	log2	none	none	none	metabR=none; taxaR=none	model=rf | metabT=log2 | taxaT=none | metabR=none | taxaR=none	concat_scaling_weights	Train	AUROC	0.778288	0.0938777	15	0.7263	0.830276
/endosome/work/PCDC/shared/IntegratedLearner_202412/A_Integrative_Pipeline_Code/A_Integrative_Pipeline_Scripts/results/performance_csv/Yachida_control_vs_stage3_4/Yachida_control_vs_stage3_4__model-rf__metabT-log2__taxaT-none__metabR-none__taxaR-none_run18.csv	Yachida_control_vs_stage3_4__model-rf__metabT-log2__taxaT-none__metabR-none__taxaR-none_run18.csv	Yachida_control_vs_stage3_4	18	rf	log2	none	full	log2	none	none	none	metabR=none; taxaR=none	model=rf | metabT=log2 | taxaT=none | metabR=none | taxaR=none	concat_scaling_weights	Train	AUPRC	0.872539	0.0588527	15	0.839947	0.90513
/endosome/work/PCDC/shared/IntegratedLearner_202412/A_Integrative_Pipeline_Code/A_Integrative_Pipeline_Scripts/results/performance_csv/Yachida_control_vs_stage3_4/Yachida_control_vs_stage3_4__model-rf__metabT-log2__taxaT-none__metabR-none__taxaR-none_run18.csv	Yachida_control_vs_stage3_4__model-rf__metabT-log2__taxaT-none__metabR-none__taxaR-none_run18.csv	Yachida_control_vs_stage3_4	18	rf	log2	none	full	log2	none	none	none	metabR=none; taxaR=none	model=rf | metabT=log2 | taxaT=none | metabR=none | taxaR=none	concat_scaling_weights	Train	SENSITIVITY	0.970635	0.0406824	15	0.948106	0.993164
/endosome/work/PCDC/shared/IntegratedLearner_202412/A_Integrative_Pipeline_Code/A_Integrative_Pipeline_Scripts/results/performance_csv/Yachida_control_vs_stage3_4/Yachida_control_vs_stage3_4__model-rf__metabT-log2__taxaT-none__metabR-none__taxaR-none_run18.csv	Yachida_control_vs_stage3_4__model-rf__metabT-log2__taxaT-none__metabR-none__taxaR-none_run18.csv	Yachida_control_vs_stage3_4	18	rf	log2	none	full	log2	none	none	none	metabR=none; taxaR=none	model=rf | metabT=log2 | taxaT=none | metabR=none | taxaR=none	concat_scaling_weights	Train	SPECIFICITY	0.236111	0.150781	15	0.152612	0.319611
/endosome/work/PCDC/shared/IntegratedLearner_202412/A_Integrative_Pipeline_Code/A_Integrative_Pipeline_Scripts/results/performance_csv/Yachida_control_vs_stage3_4/Yachida_control_vs_stage3_4__model-rf__metabT-log2__taxaT-none__metabR-none__taxaR-none_run18.csv	Yachida_control_vs_stage3_4__model-rf__metabT-log2__taxaT-none__metabR-none__taxaR-none_run18.csv	Yachida_control_vs_stage3_4	18	rf	log2	none	full	log2	none	none	none	metabR=none; taxaR=none	model=rf | metabT=log2 | taxaT=none | metabR=none | taxaR=none	concat_scaling_weights	Train	PRECISION	0.747693	0.0440008	15	0.723327	0.77206
/endosome/work/PCDC/shared/IntegratedLearner_202412/A_Integrative_Pipeline_Code/A_Integrative_Pipeline_Scripts/results/performance_csv/Yachida_control_vs_stage3_4/Yachida_control_vs_stage3_4__model-rf__metabT-log2__taxaT-none__metabR-none__taxaR-none_run18.csv	Yachida_control_vs_stage3_4__model-rf__metabT-log2__taxaT-none__metabR-none__taxaR-none_run18.csv	Yachida_control_vs_stage3_4	18	rf	log2	none	full	log2	none	none	none	metabR=none; taxaR=none	model=rf | metabT=log2 | taxaT=none | metabR=none | taxaR=none	concat_scaling_weights	Train	F1	0.844098	0.037451	15	0.823359	0.864838
/endosome/work/PCDC/shared/IntegratedLearner_202412/A_Integrative_Pipeline_Code/A_Integrative_Pipeline_Scripts/results/performance_csv/Yachida_control_vs_stage3_4/Yachida_control_vs_stage3_4__model-rf__metabT-log2__taxaT-none__metabR-none__taxaR-none_run18.csv	Yachida_control_vs_stage3_4__model-rf__metabT-log2__taxaT-none__metabR-none__taxaR-none_run18.csv	Yachida_control_vs_stage3_4	18	rf	log2	none	full	log2	none	none	none	metabR=none; taxaR=none	model=rf | metabT=log2 | taxaT=none | metabR=none | taxaR=none	concat_scaling_weights	Train	BALANCED_ACCURACY	0.603373	0.0819315	15	0.558001	0.648745
/endosome/work/PCDC/shared/IntegratedLearner_202412/A_Integrative_Pipeline_Code/A_Integrative_Pipeline_Scripts/results/performance_csv/Yachida_control_vs_stage3_4/Yachida_control_vs_stage3_4__model-rf__metabT-log2__taxaT-none__metabR-none__taxaR-none_run18.csv	Yachida_control_vs_stage3_4__model-rf__metabT-log2__taxaT-none__metabR-none__taxaR-none_run18.csv	Yachida_control_vs_stage3_4	18	rf	log2	none	full	log2	none	none	none	metabR=none; taxaR=none	model=rf | metabT=log2 | taxaT=none | metabR=none | taxaR=none	concat_scaling_weights	Test	ACCURACY	0.742857	NA	1	NA	NA
/endosome/work/PCDC/shared/IntegratedLearner_202412/A_Integrative_Pipeline_Code/A_Integrative_Pipeline_Scripts/results/performance_csv/Yachida_control_vs_stage3_4/Yachida_control_vs_stage3_4__model-rf__metabT-log2__taxaT-none__metabR-none__taxaR-none_run18.csv	Yachida_control_vs_stage3_4__model-rf__metabT-log2__taxaT-none__metabR-none__taxaR-none_run18.csv	Yachida_control_vs_stage3_4	18	rf	log2	none	full	log2	none	none	none	metabR=none; taxaR=none	model=rf | metabT=log2 | taxaT=none | metabR=none | taxaR=none	concat_scaling_weights	Test	KAPPA	0.202532	NA	1	NA	NA
/endosome/work/PCDC/shared/IntegratedLearner_202412/A_Integrative_Pipeline_Code/A_Integrative_Pipeline_Scripts/results/performance_csv/Yachida_control_vs_stage3_4/Yachida_control_vs_stage3_4__model-rf__metabT-log2__taxaT-none__metabR-none__taxaR-none_run18.csv	Yachida_control_vs_stage3_4__model-rf__metabT-log2__taxaT-none__metabR-none__taxaR-none_run18.csv	Yachida_control_vs_stage3_4	18	rf	log2	none	full	log2	none	none	none	metabR=none; taxaR=none	model=rf | metabT=log2 | taxaT=none | metabR=none | taxaR=none	concat_scaling_weights	Test	AUROC	0.642	NA	1	NA	NA
/endosome/work/PCDC/shared/IntegratedLearner_202412/A_Integrative_Pipeline_Code/A_Integrative_Pipeline_Scripts/results/performance_csv/Yachida_control_vs_stage3_4/Yachida_control_vs_stage3_4__model-rf__metabT-log2__taxaT-none__metabR-none__taxaR-none_run18.csv	Yachida_control_vs_stage3_4__model-rf__metabT-log2__taxaT-none__metabR-none__taxaR-none_run18.csv	Yachida_control_vs_stage3_4	18	rf	log2	none	full	log2	none	none	none	metabR=none; taxaR=none	model=rf | metabT=log2 | taxaT=none | metabR=none | taxaR=none	concat_scaling_weights	Test	AUPRC	0.83929	NA	1	NA	NA
/endosome/work/PCDC/shared/IntegratedLearner_202412/A_Integrative_Pipeline_Code/A_Integrative_Pipeline_Scripts/results/performance_csv/Yachida_control_vs_stage3_4/Yachida_control_vs_stage3_4__model-rf__metabT-log2__taxaT-none__metabR-none__taxaR-none_run18.csv	Yachida_control_vs_stage3_4__model-rf__metabT-log2__taxaT-none__metabR-none__taxaR-none_run18.csv	Yachida_control_vs_stage3_4	18	rf	log2	none	full	log2	none	none	none	metabR=none; taxaR=none	model=rf | metabT=log2 | taxaT=none | metabR=none | taxaR=none	concat_scaling_weights	Test	SENSITIVITY	0.96	NA	1	NA	NA
/endosome/work/PCDC/shared/IntegratedLearner_202412/A_Integrative_Pipeline_Code/A_Integrative_Pipeline_Scripts/results/performance_csv/Yachida_control_vs_stage3_4/Yachida_control_vs_stage3_4__model-rf__metabT-log2__taxaT-none__metabR-none__taxaR-none_run18.csv	Yachida_control_vs_stage3_4__model-rf__metabT-log2__taxaT-none__metabR-none__taxaR-none_run18.csv	Yachida_control_vs_stage3_4	18	rf	log2	none	full	log2	none	none	none	metabR=none; taxaR=none	model=rf | metabT=log2 | taxaT=none | metabR=none | taxaR=none	concat_scaling_weights	Test	SPECIFICITY	0.2	NA	1	NA	NA
/endosome/work/PCDC/shared/IntegratedLearner_202412/A_Integrative_Pipeline_Code/A_Integrative_Pipeline_Scripts/results/performance_csv/Yachida_control_vs_stage3_4/Yachida_control_vs_stage3_4__model-rf__metabT-log2__taxaT-none__metabR-none__taxaR-none_run18.csv	Yachida_control_vs_stage3_4__model-rf__metabT-log2__taxaT-none__metabR-none__taxaR-none_run18.csv	Yachida_control_vs_stage3_4	18	rf	log2	none	full	log2	none	none	none	metabR=none; taxaR=none	model=rf | metabT=log2 | taxaT=none | metabR=none | taxaR=none	concat_scaling_weights	Test	PRECISION	0.75	NA	1	NA	NA
/endosome/work/PCDC/shared/IntegratedLearner_202412/A_Integrative_Pipeline_Code/A_Integrative_Pipeline_Scripts/results/performance_csv/Yachida_control_vs_stage3_4/Yachida_control_vs_stage3_4__model-rf__metabT-log2__taxaT-none__metabR-none__taxaR-none_run18.csv	Yachida_control_vs_stage3_4__model-rf__metabT-log2__taxaT-none__metabR-none__taxaR-none_run18.csv	Yachida_control_vs_stage3_4	18	rf	log2	none	full	log2	none	none	none	metabR=none; taxaR=none	model=rf | metabT=log2 | taxaT=none | metabR=none | taxaR=none	concat_scaling_weights	Test	F1	0.842105	NA	1	NA	NA
/endosome/work/PCDC/shared/IntegratedLearner_202412/A_Integrative_Pipeline_Code/A_Integrative_Pipeline_Scripts/results/performance_csv/Yachida_control_vs_stage3_4/Yachida_control_vs_stage3_4__model-rf__metabT-log2__taxaT-none__metabR-none__taxaR-none_run18.csv	Yachida_control_vs_stage3_4__model-rf__metabT-log2__taxaT-none__metabR-none__taxaR-none_run18.csv	Yachida_control_vs_stage3_4	18	rf	log2	none	full	log2	none	none	none	metabR=none; taxaR=none	model=rf | metabT=log2 | taxaT=none | metabR=none | taxaR=none	concat_scaling_weights	Test	BALANCED_ACCURACY	0.58	NA	1	NA	NA
/endosome/work/PCDC/shared/IntegratedLearner_202412/A_Integrative_Pipeline_Code/A_Integrative_Pipeline_Scripts/results/performance_csv/Yachida_control_vs_stage3_4/Yachida_control_vs_stage3_4__model-rf__metabT-log2__taxaT-none__metabR-none__taxaR-none_run18.csv	Yachida_control_vs_stage3_4__model-rf__metabT-log2__taxaT-none__metabR-none__taxaR-none_run18.csv	Yachida_control_vs_stage3_4	18	rf	log2	none	full	log2	none	none	none	metabR=none; taxaR=none	model=rf | metabT=log2 | taxaT=none | metabR=none | taxaR=none	stacked_average	Train	ACCURACY	NA	NA	0	NA	NA
/endosome/work/PCDC/shared/IntegratedLearner_202412/A_Integrative_Pipeline_Code/A_Integrative_Pipeline_Scripts/results/performance_csv/Yachida_control_vs_stage3_4/Yachida_control_vs_stage3_4__model-rf__metabT-log2__taxaT-none__metabR-none__taxaR-none_run18.csv	Yachida_control_vs_stage3_4__model-rf__metabT-log2__taxaT-none__metabR-none__taxaR-none_run18.csv	Yachida_control_vs_stage3_4	18	rf	log2	none	full	log2	none	none	none	metabR=none; taxaR=none	model=rf | metabT=log2 | taxaT=none | metabR=none | taxaR=none	stacked_average	Train	KAPPA	NA	NA	0	NA	NA
/endosome/work/PCDC/shared/IntegratedLearner_202412/A_Integrative_Pipeline_Code/A_Integrative_Pipeline_Scripts/results/performance_csv/Yachida_control_vs_stage3_4/Yachida_control_vs_stage3_4__model-rf__metabT-log2__taxaT-none__metabR-none__taxaR-none_run18.csv	Yachida_control_vs_stage3_4__model-rf__metabT-log2__taxaT-none__metabR-none__taxaR-none_run18.csv	Yachida_control_vs_stage3_4	18	rf	log2	none	full	log2	none	none	none	metabR=none; taxaR=none	model=rf | metabT=log2 | taxaT=none | metabR=none | taxaR=none	stacked_average	Train	AUROC	NA	NA	0	NA	NA
/endosome/work/PCDC/shared/IntegratedLearner_202412/A_Integrative_Pipeline_Code/A_Integrative_Pipeline_Scripts/results/performance_csv/Yachida_control_vs_stage3_4/Yachida_control_vs_stage3_4__model-rf__metabT-log2__taxaT-none__metabR-none__taxaR-none_run18.csv	Yachida_control_vs_stage3_4__model-rf__metabT-log2__taxaT-none__metabR-none__taxaR-none_run18.csv	Yachida_control_vs_stage3_4	18	rf	log2	none	full	log2	none	none	none	metabR=none; taxaR=none	model=rf | metabT=log2 | taxaT=none | metabR=none | taxaR=none	stacked_average	Train	AUPRC	NA	NA	0	NA	NA
/endosome/work/PCDC/shared/IntegratedLearner_202412/A_Integrative_Pipeline_Code/A_Integrative_Pipeline_Scripts/results/performance_csv/Yachida_control_vs_stage3_4/Yachida_control_vs_stage3_4__model-rf__metabT-log2__taxaT-none__metabR-none__taxaR-none_run18.csv	Yachida_control_vs_stage3_4__model-rf__metabT-log2__taxaT-none__metabR-none__taxaR-none_run18.csv	Yachida_control_vs_stage3_4	18	rf	log2	none	full	log2	none	none	none	metabR=none; taxaR=none	model=rf | metabT=log2 | taxaT=none | metabR=none | taxaR=none	stacked_average	Train	SENSITIVITY	NA	NA	0	NA	NA
/endosome/work/PCDC/shared/IntegratedLearner_202412/A_Integrative_Pipeline_Code/A_Integrative_Pipeline_Scripts/results/performance_csv/Yachida_control_vs_stage3_4/Yachida_control_vs_stage3_4__model-rf__metabT-log2__taxaT-none__metabR-none__taxaR-none_run18.csv	Yachida_control_vs_stage3_4__model-rf__metabT-log2__taxaT-none__metabR-none__taxaR-none_run18.csv	Yachida_control_vs_stage3_4	18	rf	log2	none	full	log2	none	none	none	metabR=none; taxaR=none	model=rf | metabT=log2 | taxaT=none | metabR=none | taxaR=none	stacked_average	Train	SPECIFICITY	NA	NA	0	NA	NA
/endosome/work/PCDC/shared/IntegratedLearner_202412/A_Integrative_Pipeline_Code/A_Integrative_Pipeline_Scripts/results/performance_csv/Yachida_control_vs_stage3_4/Yachida_control_vs_stage3_4__model-rf__metabT-log2__taxaT-none__metabR-none__taxaR-none_run18.csv	Yachida_control_vs_stage3_4__model-rf__metabT-log2__taxaT-none__metabR-none__taxaR-none_run18.csv	Yachida_control_vs_stage3_4	18	rf	log2	none	full	log2	none	none	none	metabR=none; taxaR=none	model=rf | metabT=log2 | taxaT=none | metabR=none | taxaR=none	stacked_average	Train	PRECISION	NA	NA	0	NA	NA
/endosome/work/PCDC/shared/IntegratedLearner_202412/A_Integrative_Pipeline_Code/A_Integrative_Pipeline_Scripts/results/performance_csv/Yachida_control_vs_stage3_4/Yachida_control_vs_stage3_4__model-rf__metabT-log2__taxaT-none__metabR-none__taxaR-none_run18.csv	Yachida_control_vs_stage3_4__model-rf__metabT-log2__taxaT-none__metabR-none__taxaR-none_run18.csv	Yachida_control_vs_stage3_4	18	rf	log2	none	full	log2	none	none	none	metabR=none; taxaR=none	model=rf | metabT=log2 | taxaT=none | metabR=none | taxaR=none	stacked_average	Train	F1	NA	NA	0	NA	NA
/endosome/work/PCDC/shared/IntegratedLearner_202412/A_Integrative_Pipeline_Code/A_Integrative_Pipeline_Scripts/results/performance_csv/Yachida_control_vs_stage3_4/Yachida_control_vs_stage3_4__model-rf__metabT-log2__taxaT-none__metabR-none__taxaR-none_run18.csv	Yachida_control_vs_stage3_4__model-rf__metabT-log2__taxaT-none__metabR-none__taxaR-none_run18.csv	Yachida_control_vs_stage3_4	18	rf	log2	none	full	log2	none	none	none	metabR=none; taxaR=none	model=rf | metabT=log2 | taxaT=none | metabR=none | taxaR=none	stacked_average	Train	BALANCED_ACCURACY	NA	NA	0	NA	NA
/endosome/work/PCDC/shared/IntegratedLearner_202412/A_Integrative_Pipeline_Code/A_Integrative_Pipeline_Scripts/results/performance_csv/Yachida_control_vs_stage3_4/Yachida_control_vs_stage3_4__model-rf__metabT-log2__taxaT-none__metabR-none__taxaR-none_run18.csv	Yachida_control_vs_stage3_4__model-rf__metabT-log2__taxaT-none__metabR-none__taxaR-none_run18.csv	Yachida_control_vs_stage3_4	18	rf	log2	none	full	log2	none	none	none	metabR=none; taxaR=none	model=rf | metabT=log2 | taxaT=none | metabR=none | taxaR=none	stacked_average	Test	ACCURACY	0.714286	NA	1	NA	NA
/endosome/work/PCDC/shared/IntegratedLearner_202412/A_Integrative_Pipeline_Code/A_Integrative_Pipeline_Scripts/results/performance_csv/Yachida_control_vs_stage3_4/Yachida_control_vs_stage3_4__model-rf__metabT-log2__taxaT-none__metabR-none__taxaR-none_run18.csv	Yachida_control_vs_stage3_4__model-rf__metabT-log2__taxaT-none__metabR-none__taxaR-none_run18.csv	Yachida_control_vs_stage3_4	18	rf	log2	none	full	log2	none	none	none	metabR=none; taxaR=none	model=rf | metabT=log2 | taxaT=none | metabR=none | taxaR=none	stacked_average	Test	KAPPA	0	NA	1	NA	NA
/endosome/work/PCDC/shared/IntegratedLearner_202412/A_Integrative_Pipeline_Code/A_Integrative_Pipeline_Scripts/results/performance_csv/Yachida_control_vs_stage3_4/Yachida_control_vs_stage3_4__model-rf__metabT-log2__taxaT-none__metabR-none__taxaR-none_run18.csv	Yachida_control_vs_stage3_4__model-rf__metabT-log2__taxaT-none__metabR-none__taxaR-none_run18.csv	Yachida_control_vs_stage3_4	18	rf	log2	none	full	log2	none	none	none	metabR=none; taxaR=none	model=rf | metabT=log2 | taxaT=none | metabR=none | taxaR=none	stacked_average	Test	AUROC	0.72	NA	1	NA	NA
/endosome/work/PCDC/shared/IntegratedLearner_202412/A_Integrative_Pipeline_Code/A_Integrative_Pipeline_Scripts/results/performance_csv/Yachida_control_vs_stage3_4/Yachida_control_vs_stage3_4__model-rf__metabT-log2__taxaT-none__metabR-none__taxaR-none_run18.csv	Yachida_control_vs_stage3_4__model-rf__metabT-log2__taxaT-none__metabR-none__taxaR-none_run18.csv	Yachida_control_vs_stage3_4	18	rf	log2	none	full	log2	none	none	none	metabR=none; taxaR=none	model=rf | metabT=log2 | taxaT=none | metabR=none | taxaR=none	stacked_average	Test	AUPRC	0.8862	NA	1	NA	NA
/endosome/work/PCDC/shared/IntegratedLearner_202412/A_Integrative_Pipeline_Code/A_Integrative_Pipeline_Scripts/results/performance_csv/Yachida_control_vs_stage3_4/Yachida_control_vs_stage3_4__model-rf__metabT-log2__taxaT-none__metabR-none__taxaR-none_run18.csv	Yachida_control_vs_stage3_4__model-rf__metabT-log2__taxaT-none__metabR-none__taxaR-none_run18.csv	Yachida_control_vs_stage3_4	18	rf	log2	none	full	log2	none	none	none	metabR=none; taxaR=none	model=rf | metabT=log2 | taxaT=none | metabR=none | taxaR=none	stacked_average	Test	SENSITIVITY	1	NA	1	NA	NA
/endosome/work/PCDC/shared/IntegratedLearner_202412/A_Integrative_Pipeline_Code/A_Integrative_Pipeline_Scripts/results/performance_csv/Yachida_control_vs_stage3_4/Yachida_control_vs_stage3_4__model-rf__metabT-log2__taxaT-none__metabR-none__taxaR-none_run18.csv	Yachida_control_vs_stage3_4__model-rf__metabT-log2__taxaT-none__metabR-none__taxaR-none_run18.csv	Yachida_control_vs_stage3_4	18	rf	log2	none	full	log2	none	none	none	metabR=none; taxaR=none	model=rf | metabT=log2 | taxaT=none | metabR=none | taxaR=none	stacked_average	Test	SPECIFICITY	0	NA	1	NA	NA
/endosome/work/PCDC/shared/IntegratedLearner_202412/A_Integrative_Pipeline_Code/A_Integrative_Pipeline_Scripts/results/performance_csv/Yachida_control_vs_stage3_4/Yachida_control_vs_stage3_4__model-rf__metabT-log2__taxaT-none__metabR-none__taxaR-none_run18.csv	Yachida_control_vs_stage3_4__model-rf__metabT-log2__taxaT-none__metabR-none__taxaR-none_run18.csv	Yachida_control_vs_stage3_4	18	rf	log2	none	full	log2	none	none	none	metabR=none; taxaR=none	model=rf | metabT=log2 | taxaT=none | metabR=none | taxaR=none	stacked_average	Test	PRECISION	0.714286	NA	1	NA	NA
/endosome/work/PCDC/shared/IntegratedLearner_202412/A_Integrative_Pipeline_Code/A_Integrative_Pipeline_Scripts/results/performance_csv/Yachida_control_vs_stage3_4/Yachida_control_vs_stage3_4__model-rf__metabT-log2__taxaT-none__metabR-none__taxaR-none_run18.csv	Yachida_control_vs_stage3_4__model-rf__metabT-log2__taxaT-none__metabR-none__taxaR-none_run18.csv	Yachida_control_vs_stage3_4	18	rf	log2	none	full	log2	none	none	none	metabR=none; taxaR=none	model=rf | metabT=log2 | taxaT=none | metabR=none | taxaR=none	stacked_average	Test	F1	0.833333	NA	1	NA	NA
/endosome/work/PCDC/shared/IntegratedLearner_202412/A_Integrative_Pipeline_Code/A_Integrative_Pipeline_Scripts/results/performance_csv/Yachida_control_vs_stage3_4/Yachida_control_vs_stage3_4__model-rf__metabT-log2__taxaT-none__metabR-none__taxaR-none_run18.csv	Yachida_control_vs_stage3_4__model-rf__metabT-log2__taxaT-none__metabR-none__taxaR-none_run18.csv	Yachida_control_vs_stage3_4	18	rf	log2	none	full	log2	none	none	none	metabR=none; taxaR=none	model=rf | metabT=log2 | taxaT=none | metabR=none | taxaR=none	stacked_average	Test	BALANCED_ACCURACY	0.5	NA	1	NA	NA
/endosome/work/PCDC/shared/IntegratedLearner_202412/A_Integrative_Pipeline_Code/A_Integrative_Pipeline_Scripts/results/performance_csv/Yachida_control_vs_stage3_4/Yachida_control_vs_stage3_4__model-rf__metabT-log2__taxaT-none__metabR-none__taxaR-none_run18.csv	Yachida_control_vs_stage3_4__model-rf__metabT-log2__taxaT-none__metabR-none__taxaR-none_run18.csv	Yachida_control_vs_stage3_4	18	rf	log2	none	full	log2	none	none	none	metabR=none; taxaR=none	model=rf | metabT=log2 | taxaT=none | metabR=none | taxaR=none	stacked_nnls	Train	ACCURACY	NA	NA	0	NA	NA
/endosome/work/PCDC/shared/IntegratedLearner_202412/A_Integrative_Pipeline_Code/A_Integrative_Pipeline_Scripts/results/performance_csv/Yachida_control_vs_stage3_4/Yachida_control_vs_stage3_4__model-rf__metabT-log2__taxaT-none__metabR-none__taxaR-none_run18.csv	Yachida_control_vs_stage3_4__model-rf__metabT-log2__taxaT-none__metabR-none__taxaR-none_run18.csv	Yachida_control_vs_stage3_4	18	rf	log2	none	full	log2	none	none	none	metabR=none; taxaR=none	model=rf | metabT=log2 | taxaT=none | metabR=none | taxaR=none	stacked_nnls	Train	KAPPA	NA	NA	0	NA	NA
/endosome/work/PCDC/shared/IntegratedLearner_202412/A_Integrative_Pipeline_Code/A_Integrative_Pipeline_Scripts/results/performance_csv/Yachida_control_vs_stage3_4/Yachida_control_vs_stage3_4__model-rf__metabT-log2__taxaT-none__metabR-none__taxaR-none_run18.csv	Yachida_control_vs_stage3_4__model-rf__metabT-log2__taxaT-none__metabR-none__taxaR-none_run18.csv	Yachida_control_vs_stage3_4	18	rf	log2	none	full	log2	none	none	none	metabR=none; taxaR=none	model=rf | metabT=log2 | taxaT=none | metabR=none | taxaR=none	stacked_nnls	Train	AUROC	NA	NA	0	NA	NA
/endosome/work/PCDC/shared/IntegratedLearner_202412/A_Integrative_Pipeline_Code/A_Integrative_Pipeline_Scripts/results/performance_csv/Yachida_control_vs_stage3_4/Yachida_control_vs_stage3_4__model-rf__metabT-log2__taxaT-none__metabR-none__taxaR-none_run18.csv	Yachida_control_vs_stage3_4__model-rf__metabT-log2__taxaT-none__metabR-none__taxaR-none_run18.csv	Yachida_control_vs_stage3_4	18	rf	log2	none	full	log2	none	none	none	metabR=none; taxaR=none	model=rf | metabT=log2 | taxaT=none | metabR=none | taxaR=none	stacked_nnls	Train	AUPRC	NA	NA	0	NA	NA
/endosome/work/PCDC/shared/IntegratedLearner_202412/A_Integrative_Pipeline_Code/A_Integrative_Pipeline_Scripts/results/performance_csv/Yachida_control_vs_stage3_4/Yachida_control_vs_stage3_4__model-rf__metabT-log2__taxaT-none__metabR-none__taxaR-none_run18.csv	Yachida_control_vs_stage3_4__model-rf__metabT-log2__taxaT-none__metabR-none__taxaR-none_run18.csv	Yachida_control_vs_stage3_4	18	rf	log2	none	full	log2	none	none	none	metabR=none; taxaR=none	model=rf | metabT=log2 | taxaT=none | metabR=none | taxaR=none	stacked_nnls	Train	SENSITIVITY	NA	NA	0	NA	NA
/endosome/work/PCDC/shared/IntegratedLearner_202412/A_Integrative_Pipeline_Code/A_Integrative_Pipeline_Scripts/results/performance_csv/Yachida_control_vs_stage3_4/Yachida_control_vs_stage3_4__model-rf__metabT-log2__taxaT-none__metabR-none__taxaR-none_run18.csv	Yachida_control_vs_stage3_4__model-rf__metabT-log2__taxaT-none__metabR-none__taxaR-none_run18.csv	Yachida_control_vs_stage3_4	18	rf	log2	none	full	log2	none	none	none	metabR=none; taxaR=none	model=rf | metabT=log2 | taxaT=none | metabR=none | taxaR=none	stacked_nnls	Train	SPECIFICITY	NA	NA	0	NA	NA
/endosome/work/PCDC/shared/IntegratedLearner_202412/A_Integrative_Pipeline_Code/A_Integrative_Pipeline_Scripts/results/performance_csv/Yachida_control_vs_stage3_4/Yachida_control_vs_stage3_4__model-rf__metabT-log2__taxaT-none__metabR-none__taxaR-none_run18.csv	Yachida_control_vs_stage3_4__model-rf__metabT-log2__taxaT-none__metabR-none__taxaR-none_run18.csv	Yachida_control_vs_stage3_4	18	rf	log2	none	full	log2	none	none	none	metabR=none; taxaR=none	model=rf | metabT=log2 | taxaT=none | metabR=none | taxaR=none	stacked_nnls	Train	PRECISION	NA	NA	0	NA	NA
/endosome/work/PCDC/shared/IntegratedLearner_202412/A_Integrative_Pipeline_Code/A_Integrative_Pipeline_Scripts/results/performance_csv/Yachida_control_vs_stage3_4/Yachida_control_vs_stage3_4__model-rf__metabT-log2__taxaT-none__metabR-none__taxaR-none_run18.csv	Yachida_control_vs_stage3_4__model-rf__metabT-log2__taxaT-none__metabR-none__taxaR-none_run18.csv	Yachida_control_vs_stage3_4	18	rf	log2	none	full	log2	none	none	none	metabR=none; taxaR=none	model=rf | metabT=log2 | taxaT=none | metabR=none | taxaR=none	stacked_nnls	Train	F1	NA	NA	0	NA	NA
/endosome/work/PCDC/shared/IntegratedLearner_202412/A_Integrative_Pipeline_Code/A_Integrative_Pipeline_Scripts/results/performance_csv/Yachida_control_vs_stage3_4/Yachida_control_vs_stage3_4__model-rf__metabT-log2__taxaT-none__metabR-none__taxaR-none_run18.csv	Yachida_control_vs_stage3_4__model-rf__metabT-log2__taxaT-none__metabR-none__taxaR-none_run18.csv	Yachida_control_vs_stage3_4	18	rf	log2	none	full	log2	none	none	none	metabR=none; taxaR=none	model=rf | metabT=log2 | taxaT=none | metabR=none | taxaR=none	stacked_nnls	Train	BALANCED_ACCURACY	NA	NA	0	NA	NA
/endosome/work/PCDC/shared/IntegratedLearner_202412/A_Integrative_Pipeline_Code/A_Integrative_Pipeline_Scripts/results/performance_csv/Yachida_control_vs_stage3_4/Yachida_control_vs_stage3_4__model-rf__metabT-log2__taxaT-none__metabR-none__taxaR-none_run18.csv	Yachida_control_vs_stage3_4__model-rf__metabT-log2__taxaT-none__metabR-none__taxaR-none_run18.csv	Yachida_control_vs_stage3_4	18	rf	log2	none	full	log2	none	none	none	metabR=none; taxaR=none	model=rf | metabT=log2 | taxaT=none | metabR=none | taxaR=none	stacked_nnls	Test	ACCURACY	0.742857	NA	1	NA	NA
/endosome/work/PCDC/shared/IntegratedLearner_202412/A_Integrative_Pipeline_Code/A_Integrative_Pipeline_Scripts/results/performance_csv/Yachida_control_vs_stage3_4/Yachida_control_vs_stage3_4__model-rf__metabT-log2__taxaT-none__metabR-none__taxaR-none_run18.csv	Yachida_control_vs_stage3_4__model-rf__metabT-log2__taxaT-none__metabR-none__taxaR-none_run18.csv	Yachida_control_vs_stage3_4	18	rf	log2	none	full	log2	none	none	none	metabR=none; taxaR=none	model=rf | metabT=log2 | taxaT=none | metabR=none | taxaR=none	stacked_nnls	Test	KAPPA	0.136986	NA	1	NA	NA
/endosome/work/PCDC/shared/IntegratedLearner_202412/A_Integrative_Pipeline_Code/A_Integrative_Pipeline_Scripts/results/performance_csv/Yachida_control_vs_stage3_4/Yachida_control_vs_stage3_4__model-rf__metabT-log2__taxaT-none__metabR-none__taxaR-none_run18.csv	Yachida_control_vs_stage3_4__model-rf__metabT-log2__taxaT-none__metabR-none__taxaR-none_run18.csv	Yachida_control_vs_stage3_4	18	rf	log2	none	full	log2	none	none	none	metabR=none; taxaR=none	model=rf | metabT=log2 | taxaT=none | metabR=none | taxaR=none	stacked_nnls	Test	AUROC	0.712	NA	1	NA	NA
/endosome/work/PCDC/shared/IntegratedLearner_202412/A_Integrative_Pipeline_Code/A_Integrative_Pipeline_Scripts/results/performance_csv/Yachida_control_vs_stage3_4/Yachida_control_vs_stage3_4__model-rf__metabT-log2__taxaT-none__metabR-none__taxaR-none_run18.csv	Yachida_control_vs_stage3_4__model-rf__metabT-log2__taxaT-none__metabR-none__taxaR-none_run18.csv	Yachida_control_vs_stage3_4	18	rf	log2	none	full	log2	none	none	none	metabR=none; taxaR=none	model=rf | metabT=log2 | taxaT=none | metabR=none | taxaR=none	stacked_nnls	Test	AUPRC	0.887704	NA	1	NA	NA
/endosome/work/PCDC/shared/IntegratedLearner_202412/A_Integrative_Pipeline_Code/A_Integrative_Pipeline_Scripts/results/performance_csv/Yachida_control_vs_stage3_4/Yachida_control_vs_stage3_4__model-rf__metabT-log2__taxaT-none__metabR-none__taxaR-none_run18.csv	Yachida_control_vs_stage3_4__model-rf__metabT-log2__taxaT-none__metabR-none__taxaR-none_run18.csv	Yachida_control_vs_stage3_4	18	rf	log2	none	full	log2	none	none	none	metabR=none; taxaR=none	model=rf | metabT=log2 | taxaT=none | metabR=none | taxaR=none	stacked_nnls	Test	SENSITIVITY	1	NA	1	NA	NA
/endosome/work/PCDC/shared/IntegratedLearner_202412/A_Integrative_Pipeline_Code/A_Integrative_Pipeline_Scripts/results/performance_csv/Yachida_control_vs_stage3_4/Yachida_control_vs_stage3_4__model-rf__metabT-log2__taxaT-none__metabR-none__taxaR-none_run18.csv	Yachida_control_vs_stage3_4__model-rf__metabT-log2__taxaT-none__metabR-none__taxaR-none_run18.csv	Yachida_control_vs_stage3_4	18	rf	log2	none	full	log2	none	none	none	metabR=none; taxaR=none	model=rf | metabT=log2 | taxaT=none | metabR=none | taxaR=none	stacked_nnls	Test	SPECIFICITY	0.1	NA	1	NA	NA
/endosome/work/PCDC/shared/IntegratedLearner_202412/A_Integrative_Pipeline_Code/A_Integrative_Pipeline_Scripts/results/performance_csv/Yachida_control_vs_stage3_4/Yachida_control_vs_stage3_4__model-rf__metabT-log2__taxaT-none__metabR-none__taxaR-none_run18.csv	Yachida_control_vs_stage3_4__model-rf__metabT-log2__taxaT-none__metabR-none__taxaR-none_run18.csv	Yachida_control_vs_stage3_4	18	rf	log2	none	full	log2	none	none	none	metabR=none; taxaR=none	model=rf | metabT=log2 | taxaT=none | metabR=none | taxaR=none	stacked_nnls	Test	PRECISION	0.735294	NA	1	NA	NA
/endosome/work/PCDC/shared/IntegratedLearner_202412/A_Integrative_Pipeline_Code/A_Integrative_Pipeline_Scripts/results/performance_csv/Yachida_control_vs_stage3_4/Yachida_control_vs_stage3_4__model-rf__metabT-log2__taxaT-none__metabR-none__taxaR-none_run18.csv	Yachida_control_vs_stage3_4__model-rf__metabT-log2__taxaT-none__metabR-none__taxaR-none_run18.csv	Yachida_control_vs_stage3_4	18	rf	log2	none	full	log2	none	none	none	metabR=none; taxaR=none	model=rf | metabT=log2 | taxaT=none | metabR=none | taxaR=none	stacked_nnls	Test	F1	0.847458	NA	1	NA	NA
/endosome/work/PCDC/shared/IntegratedLearner_202412/A_Integrative_Pipeline_Code/A_Integrative_Pipeline_Scripts/results/performance_csv/Yachida_control_vs_stage3_4/Yachida_control_vs_stage3_4__model-rf__metabT-log2__taxaT-none__metabR-none__taxaR-none_run18.csv	Yachida_control_vs_stage3_4__model-rf__metabT-log2__taxaT-none__metabR-none__taxaR-none_run18.csv	Yachida_control_vs_stage3_4	18	rf	log2	none	full	log2	none	none	none	metabR=none; taxaR=none	model=rf | metabT=log2 | taxaT=none | metabR=none | taxaR=none	stacked_nnls	Test	BALANCED_ACCURACY	0.55	NA	1	NA	NA
/endosome/work/PCDC/shared/IntegratedLearner_202412/A_Integrative_Pipeline_Code/A_Integrative_Pipeline_Scripts/results/performance_csv/Yachida_control_vs_stage3_4/Yachida_control_vs_stage3_4__model-rf__metabT-log2__taxaT-none__metabR-none__taxaR-none_run18.csv	Yachida_control_vs_stage3_4__model-rf__metabT-log2__taxaT-none__metabR-none__taxaR-none_run18.csv	Yachida_control_vs_stage3_4	18	rf	log2	none	full	log2	none	none	none	metabR=none; taxaR=none	model=rf | metabT=log2 | taxaT=none | metabR=none | taxaR=none	stacked_sparse	Train	ACCURACY	NA	NA	0	NA	NA
/endosome/work/PCDC/shared/IntegratedLearner_202412/A_Integrative_Pipeline_Code/A_Integrative_Pipeline_Scripts/results/performance_csv/Yachida_control_vs_stage3_4/Yachida_control_vs_stage3_4__model-rf__metabT-log2__taxaT-none__metabR-none__taxaR-none_run18.csv	Yachida_control_vs_stage3_4__model-rf__metabT-log2__taxaT-none__metabR-none__taxaR-none_run18.csv	Yachida_control_vs_stage3_4	18	rf	log2	none	full	log2	none	none	none	metabR=none; taxaR=none	model=rf | metabT=log2 | taxaT=none | metabR=none | taxaR=none	stacked_sparse	Train	KAPPA	NA	NA	0	NA	NA
/endosome/work/PCDC/shared/IntegratedLearner_202412/A_Integrative_Pipeline_Code/A_Integrative_Pipeline_Scripts/results/performance_csv/Yachida_control_vs_stage3_4/Yachida_control_vs_stage3_4__model-rf__metabT-log2__taxaT-none__metabR-none__taxaR-none_run18.csv	Yachida_control_vs_stage3_4__model-rf__metabT-log2__taxaT-none__metabR-none__taxaR-none_run18.csv	Yachida_control_vs_stage3_4	18	rf	log2	none	full	log2	none	none	none	metabR=none; taxaR=none	model=rf | metabT=log2 | taxaT=none | metabR=none | taxaR=none	stacked_sparse	Train	AUROC	NA	NA	0	NA	NA
/endosome/work/PCDC/shared/IntegratedLearner_202412/A_Integrative_Pipeline_Code/A_Integrative_Pipeline_Scripts/results/performance_csv/Yachida_control_vs_stage3_4/Yachida_control_vs_stage3_4__model-rf__metabT-log2__taxaT-none__metabR-none__taxaR-none_run18.csv	Yachida_control_vs_stage3_4__model-rf__metabT-log2__taxaT-none__metabR-none__taxaR-none_run18.csv	Yachida_control_vs_stage3_4	18	rf	log2	none	full	log2	none	none	none	metabR=none; taxaR=none	model=rf | metabT=log2 | taxaT=none | metabR=none | taxaR=none	stacked_sparse	Train	AUPRC	NA	NA	0	NA	NA
/endosome/work/PCDC/shared/IntegratedLearner_202412/A_Integrative_Pipeline_Code/A_Integrative_Pipeline_Scripts/results/performance_csv/Yachida_control_vs_stage3_4/Yachida_control_vs_stage3_4__model-rf__metabT-log2__taxaT-none__metabR-none__taxaR-none_run18.csv	Yachida_control_vs_stage3_4__model-rf__metabT-log2__taxaT-none__metabR-none__taxaR-none_run18.csv	Yachida_control_vs_stage3_4	18	rf	log2	none	full	log2	none	none	none	metabR=none; taxaR=none	model=rf | metabT=log2 | taxaT=none | metabR=none | taxaR=none	stacked_sparse	Train	SENSITIVITY	NA	NA	0	NA	NA
/endosome/work/PCDC/shared/IntegratedLearner_202412/A_Integrative_Pipeline_Code/A_Integrative_Pipeline_Scripts/results/performance_csv/Yachida_control_vs_stage3_4/Yachida_control_vs_stage3_4__model-rf__metabT-log2__taxaT-none__metabR-none__taxaR-none_run18.csv	Yachida_control_vs_stage3_4__model-rf__metabT-log2__taxaT-none__metabR-none__taxaR-none_run18.csv	Yachida_control_vs_stage3_4	18	rf	log2	none	full	log2	none	none	none	metabR=none; taxaR=none	model=rf | metabT=log2 | taxaT=none | metabR=none | taxaR=none	stacked_sparse	Train	SPECIFICITY	NA	NA	0	NA	NA
/endosome/work/PCDC/shared/IntegratedLearner_202412/A_Integrative_Pipeline_Code/A_Integrative_Pipeline_Scripts/results/performance_csv/Yachida_control_vs_stage3_4/Yachida_control_vs_stage3_4__model-rf__metabT-log2__taxaT-none__metabR-none__taxaR-none_run18.csv	Yachida_control_vs_stage3_4__model-rf__metabT-log2__taxaT-none__metabR-none__taxaR-none_run18.csv	Yachida_control_vs_stage3_4	18	rf	log2	none	full	log2	none	none	none	metabR=none; taxaR=none	model=rf | metabT=log2 | taxaT=none | metabR=none | taxaR=none	stacked_sparse	Train	PRECISION	NA	NA	0	NA	NA
/endosome/work/PCDC/shared/IntegratedLearner_202412/A_Integrative_Pipeline_Code/A_Integrative_Pipeline_Scripts/results/performance_csv/Yachida_control_vs_stage3_4/Yachida_control_vs_stage3_4__model-rf__metabT-log2__taxaT-none__metabR-none__taxaR-none_run18.csv	Yachida_control_vs_stage3_4__model-rf__metabT-log2__taxaT-none__metabR-none__taxaR-none_run18.csv	Yachida_control_vs_stage3_4	18	rf	log2	none	full	log2	none	none	none	metabR=none; taxaR=none	model=rf | metabT=log2 | taxaT=none | metabR=none | taxaR=none	stacked_sparse	Train	F1	NA	NA	0	NA	NA
/endosome/work/PCDC/shared/IntegratedLearner_202412/A_Integrative_Pipeline_Code/A_Integrative_Pipeline_Scripts/results/performance_csv/Yachida_control_vs_stage3_4/Yachida_control_vs_stage3_4__model-rf__metabT-log2__taxaT-none__metabR-none__taxaR-none_run18.csv	Yachida_control_vs_stage3_4__model-rf__metabT-log2__taxaT-none__metabR-none__taxaR-none_run18.csv	Yachida_control_vs_stage3_4	18	rf	log2	none	full	log2	none	none	none	metabR=none; taxaR=none	model=rf | metabT=log2 | taxaT=none | metabR=none | taxaR=none	stacked_sparse	Train	BALANCED_ACCURACY	NA	NA	0	NA	NA
/endosome/work/PCDC/shared/IntegratedLearner_202412/A_Integrative_Pipeline_Code/A_Integrative_Pipeline_Scripts/results/performance_csv/Yachida_control_vs_stage3_4/Yachida_control_vs_stage3_4__model-rf__metabT-log2__taxaT-none__metabR-none__taxaR-none_run18.csv	Yachida_control_vs_stage3_4__model-rf__metabT-log2__taxaT-none__metabR-none__taxaR-none_run18.csv	Yachida_control_vs_stage3_4	18	rf	log2	none	full	log2	none	none	none	metabR=none; taxaR=none	model=rf | metabT=log2 | taxaT=none | metabR=none | taxaR=none	stacked_sparse	Test	ACCURACY	0.628571	NA	1	NA	NA
/endosome/work/PCDC/shared/IntegratedLearner_202412/A_Integrative_Pipeline_Code/A_Integrative_Pipeline_Scripts/results/performance_csv/Yachida_control_vs_stage3_4/Yachida_control_vs_stage3_4__model-rf__metabT-log2__taxaT-none__metabR-none__taxaR-none_run18.csv	Yachida_control_vs_stage3_4__model-rf__metabT-log2__taxaT-none__metabR-none__taxaR-none_run18.csv	Yachida_control_vs_stage3_4	18	rf	log2	none	full	log2	none	none	none	metabR=none; taxaR=none	model=rf | metabT=log2 | taxaT=none | metabR=none | taxaR=none	stacked_sparse	Test	KAPPA	0.116505	NA	1	NA	NA
/endosome/work/PCDC/shared/IntegratedLearner_202412/A_Integrative_Pipeline_Code/A_Integrative_Pipeline_Scripts/results/performance_csv/Yachida_control_vs_stage3_4/Yachida_control_vs_stage3_4__model-rf__metabT-log2__taxaT-none__metabR-none__taxaR-none_run18.csv	Yachida_control_vs_stage3_4__model-rf__metabT-log2__taxaT-none__metabR-none__taxaR-none_run18.csv	Yachida_control_vs_stage3_4	18	rf	log2	none	full	log2	none	none	none	metabR=none; taxaR=none	model=rf | metabT=log2 | taxaT=none | metabR=none | taxaR=none	stacked_sparse	Test	AUROC	0.708	NA	1	NA	NA
/endosome/work/PCDC/shared/IntegratedLearner_202412/A_Integrative_Pipeline_Code/A_Integrative_Pipeline_Scripts/results/performance_csv/Yachida_control_vs_stage3_4/Yachida_control_vs_stage3_4__model-rf__metabT-log2__taxaT-none__metabR-none__taxaR-none_run18.csv	Yachida_control_vs_stage3_4__model-rf__metabT-log2__taxaT-none__metabR-none__taxaR-none_run18.csv	Yachida_control_vs_stage3_4	18	rf	log2	none	full	log2	none	none	none	metabR=none; taxaR=none	model=rf | metabT=log2 | taxaT=none | metabR=none | taxaR=none	stacked_sparse	Test	AUPRC	0.88401	NA	1	NA	NA
/endosome/work/PCDC/shared/IntegratedLearner_202412/A_Integrative_Pipeline_Code/A_Integrative_Pipeline_Scripts/results/performance_csv/Yachida_control_vs_stage3_4/Yachida_control_vs_stage3_4__model-rf__metabT-log2__taxaT-none__metabR-none__taxaR-none_run18.csv	Yachida_control_vs_stage3_4__model-rf__metabT-log2__taxaT-none__metabR-none__taxaR-none_run18.csv	Yachida_control_vs_stage3_4	18	rf	log2	none	full	log2	none	none	none	metabR=none; taxaR=none	model=rf | metabT=log2 | taxaT=none | metabR=none | taxaR=none	stacked_sparse	Test	SENSITIVITY	0.72	NA	1	NA	NA
/endosome/work/PCDC/shared/IntegratedLearner_202412/A_Integrative_Pipeline_Code/A_Integrative_Pipeline_Scripts/results/performance_csv/Yachida_control_vs_stage3_4/Yachida_control_vs_stage3_4__model-rf__metabT-log2__taxaT-none__metabR-none__taxaR-none_run18.csv	Yachida_control_vs_stage3_4__model-rf__metabT-log2__taxaT-none__metabR-none__taxaR-none_run18.csv	Yachida_control_vs_stage3_4	18	rf	log2	none	full	log2	none	none	none	metabR=none; taxaR=none	model=rf | metabT=log2 | taxaT=none | metabR=none | taxaR=none	stacked_sparse	Test	SPECIFICITY	0.4	NA	1	NA	NA
/endosome/work/PCDC/shared/IntegratedLearner_202412/A_Integrative_Pipeline_Code/A_Integrative_Pipeline_Scripts/results/performance_csv/Yachida_control_vs_stage3_4/Yachida_control_vs_stage3_4__model-rf__metabT-log2__taxaT-none__metabR-none__taxaR-none_run18.csv	Yachida_control_vs_stage3_4__model-rf__metabT-log2__taxaT-none__metabR-none__taxaR-none_run18.csv	Yachida_control_vs_stage3_4	18	rf	log2	none	full	log2	none	none	none	metabR=none; taxaR=none	model=rf | metabT=log2 | taxaT=none | metabR=none | taxaR=none	stacked_sparse	Test	PRECISION	0.75	NA	1	NA	NA
/endosome/work/PCDC/shared/IntegratedLearner_202412/A_Integrative_Pipeline_Code/A_Integrative_Pipeline_Scripts/results/performance_csv/Yachida_control_vs_stage3_4/Yachida_control_vs_stage3_4__model-rf__metabT-log2__taxaT-none__metabR-none__taxaR-none_run18.csv	Yachida_control_vs_stage3_4__model-rf__metabT-log2__taxaT-none__metabR-none__taxaR-none_run18.csv	Yachida_control_vs_stage3_4	18	rf	log2	none	full	log2	none	none	none	metabR=none; taxaR=none	model=rf | metabT=log2 | taxaT=none | metabR=none | taxaR=none	stacked_sparse	Test	F1	0.734694	NA	1	NA	NA
/endosome/work/PCDC/shared/IntegratedLearner_202412/A_Integrative_Pipeline_Code/A_Integrative_Pipeline_Scripts/results/performance_csv/Yachida_control_vs_stage3_4/Yachida_control_vs_stage3_4__model-rf__metabT-log2__taxaT-none__metabR-none__taxaR-none_run18.csv	Yachida_control_vs_stage3_4__model-rf__metabT-log2__taxaT-none__metabR-none__taxaR-none_run18.csv	Yachida_control_vs_stage3_4	18	rf	log2	none	full	log2	none	none	none	metabR=none; taxaR=none	model=rf | metabT=log2 | taxaT=none | metabR=none | taxaR=none	stacked_sparse	Test	BALANCED_ACCURACY	0.56	NA	1	NA	NA
/endosome/work/PCDC/shared/IntegratedLearner_202412/A_Integrative_Pipeline_Code/A_Integrative_Pipeline_Scripts/results/performance_csv/Yachida_control_vs_stage3_4/Yachida_control_vs_stage3_4__model-rf__metabT-log2__taxaT-none__metabR-none__taxaR-none_run18.csv	Yachida_control_vs_stage3_4__model-rf__metabT-log2__taxaT-none__metabR-none__taxaR-none_run18.csv	Yachida_control_vs_stage3_4	18	rf	log2	none	full	log2	none	none	none	metabR=none; taxaR=none	model=rf | metabT=log2 | taxaT=none | metabR=none | taxaR=none	stacked_pls	Train	ACCURACY	NA	NA	0	NA	NA
/endosome/work/PCDC/shared/IntegratedLearner_202412/A_Integrative_Pipeline_Code/A_Integrative_Pipeline_Scripts/results/performance_csv/Yachida_control_vs_stage3_4/Yachida_control_vs_stage3_4__model-rf__metabT-log2__taxaT-none__metabR-none__taxaR-none_run18.csv	Yachida_control_vs_stage3_4__model-rf__metabT-log2__taxaT-none__metabR-none__taxaR-none_run18.csv	Yachida_control_vs_stage3_4	18	rf	log2	none	full	log2	none	none	none	metabR=none; taxaR=none	model=rf | metabT=log2 | taxaT=none | metabR=none | taxaR=none	stacked_pls	Train	KAPPA	NA	NA	0	NA	NA
/endosome/work/PCDC/shared/IntegratedLearner_202412/A_Integrative_Pipeline_Code/A_Integrative_Pipeline_Scripts/results/performance_csv/Yachida_control_vs_stage3_4/Yachida_control_vs_stage3_4__model-rf__metabT-log2__taxaT-none__metabR-none__taxaR-none_run18.csv	Yachida_control_vs_stage3_4__model-rf__metabT-log2__taxaT-none__metabR-none__taxaR-none_run18.csv	Yachida_control_vs_stage3_4	18	rf	log2	none	full	log2	none	none	none	metabR=none; taxaR=none	model=rf | metabT=log2 | taxaT=none | metabR=none | taxaR=none	stacked_pls	Train	AUROC	NA	NA	0	NA	NA
/endosome/work/PCDC/shared/IntegratedLearner_202412/A_Integrative_Pipeline_Code/A_Integrative_Pipeline_Scripts/results/performance_csv/Yachida_control_vs_stage3_4/Yachida_control_vs_stage3_4__model-rf__metabT-log2__taxaT-none__metabR-none__taxaR-none_run18.csv	Yachida_control_vs_stage3_4__model-rf__metabT-log2__taxaT-none__metabR-none__taxaR-none_run18.csv	Yachida_control_vs_stage3_4	18	rf	log2	none	full	log2	none	none	none	metabR=none; taxaR=none	model=rf | metabT=log2 | taxaT=none | metabR=none | taxaR=none	stacked_pls	Train	AUPRC	NA	NA	0	NA	NA
/endosome/work/PCDC/shared/IntegratedLearner_202412/A_Integrative_Pipeline_Code/A_Integrative_Pipeline_Scripts/results/performance_csv/Yachida_control_vs_stage3_4/Yachida_control_vs_stage3_4__model-rf__metabT-log2__taxaT-none__metabR-none__taxaR-none_run18.csv	Yachida_control_vs_stage3_4__model-rf__metabT-log2__taxaT-none__metabR-none__taxaR-none_run18.csv	Yachida_control_vs_stage3_4	18	rf	log2	none	full	log2	none	none	none	metabR=none; taxaR=none	model=rf | metabT=log2 | taxaT=none | metabR=none | taxaR=none	stacked_pls	Train	SENSITIVITY	NA	NA	0	NA	NA
/endosome/work/PCDC/shared/IntegratedLearner_202412/A_Integrative_Pipeline_Code/A_Integrative_Pipeline_Scripts/results/performance_csv/Yachida_control_vs_stage3_4/Yachida_control_vs_stage3_4__model-rf__metabT-log2__taxaT-none__metabR-none__taxaR-none_run18.csv	Yachida_control_vs_stage3_4__model-rf__metabT-log2__taxaT-none__metabR-none__taxaR-none_run18.csv	Yachida_control_vs_stage3_4	18	rf	log2	none	full	log2	none	none	none	metabR=none; taxaR=none	model=rf | metabT=log2 | taxaT=none | metabR=none | taxaR=none	stacked_pls	Train	SPECIFICITY	NA	NA	0	NA	NA
/endosome/work/PCDC/shared/IntegratedLearner_202412/A_Integrative_Pipeline_Code/A_Integrative_Pipeline_Scripts/results/performance_csv/Yachida_control_vs_stage3_4/Yachida_control_vs_stage3_4__model-rf__metabT-log2__taxaT-none__metabR-none__taxaR-none_run18.csv	Yachida_control_vs_stage3_4__model-rf__metabT-log2__taxaT-none__metabR-none__taxaR-none_run18.csv	Yachida_control_vs_stage3_4	18	rf	log2	none	full	log2	none	none	none	metabR=none; taxaR=none	model=rf | metabT=log2 | taxaT=none | metabR=none | taxaR=none	stacked_pls	Train	PRECISION	NA	NA	0	NA	NA
/endosome/work/PCDC/shared/IntegratedLearner_202412/A_Integrative_Pipeline_Code/A_Integrative_Pipeline_Scripts/results/performance_csv/Yachida_control_vs_stage3_4/Yachida_control_vs_stage3_4__model-rf__metabT-log2__taxaT-none__metabR-none__taxaR-none_run18.csv	Yachida_control_vs_stage3_4__model-rf__metabT-log2__taxaT-none__metabR-none__taxaR-none_run18.csv	Yachida_control_vs_stage3_4	18	rf	log2	none	full	log2	none	none	none	metabR=none; taxaR=none	model=rf | metabT=log2 | taxaT=none | metabR=none | taxaR=none	stacked_pls	Train	F1	NA	NA	0	NA	NA
/endosome/work/PCDC/shared/IntegratedLearner_202412/A_Integrative_Pipeline_Code/A_Integrative_Pipeline_Scripts/results/performance_csv/Yachida_control_vs_stage3_4/Yachida_control_vs_stage3_4__model-rf__metabT-log2__taxaT-none__metabR-none__taxaR-none_run18.csv	Yachida_control_vs_stage3_4__model-rf__metabT-log2__taxaT-none__metabR-none__taxaR-none_run18.csv	Yachida_control_vs_stage3_4	18	rf	log2	none	full	log2	none	none	none	metabR=none; taxaR=none	model=rf | metabT=log2 | taxaT=none | metabR=none | taxaR=none	stacked_pls	Train	BALANCED_ACCURACY	NA	NA	0	NA	NA
/endosome/work/PCDC/shared/IntegratedLearner_202412/A_Integrative_Pipeline_Code/A_Integrative_Pipeline_Scripts/results/performance_csv/Yachida_control_vs_stage3_4/Yachida_control_vs_stage3_4__model-rf__metabT-log2__taxaT-none__metabR-none__taxaR-none_run18.csv	Yachida_control_vs_stage3_4__model-rf__metabT-log2__taxaT-none__metabR-none__taxaR-none_run18.csv	Yachida_control_vs_stage3_4	18	rf	log2	none	full	log2	none	none	none	metabR=none; taxaR=none	model=rf | metabT=log2 | taxaT=none | metabR=none | taxaR=none	stacked_pls	Test	ACCURACY	0.714286	NA	1	NA	NA
/endosome/work/PCDC/shared/IntegratedLearner_202412/A_Integrative_Pipeline_Code/A_Integrative_Pipeline_Scripts/results/performance_csv/Yachida_control_vs_stage3_4/Yachida_control_vs_stage3_4__model-rf__metabT-log2__taxaT-none__metabR-none__taxaR-none_run18.csv	Yachida_control_vs_stage3_4__model-rf__metabT-log2__taxaT-none__metabR-none__taxaR-none_run18.csv	Yachida_control_vs_stage3_4	18	rf	log2	none	full	log2	none	none	none	metabR=none; taxaR=none	model=rf | metabT=log2 | taxaT=none | metabR=none | taxaR=none	stacked_pls	Test	KAPPA	0.204545	NA	1	NA	NA
/endosome/work/PCDC/shared/IntegratedLearner_202412/A_Integrative_Pipeline_Code/A_Integrative_Pipeline_Scripts/results/performance_csv/Yachida_control_vs_stage3_4/Yachida_control_vs_stage3_4__model-rf__metabT-log2__taxaT-none__metabR-none__taxaR-none_run18.csv	Yachida_control_vs_stage3_4__model-rf__metabT-log2__taxaT-none__metabR-none__taxaR-none_run18.csv	Yachida_control_vs_stage3_4	18	rf	log2	none	full	log2	none	none	none	metabR=none; taxaR=none	model=rf | metabT=log2 | taxaT=none | metabR=none | taxaR=none	stacked_pls	Test	AUROC	0.716	NA	1	NA	NA
/endosome/work/PCDC/shared/IntegratedLearner_202412/A_Integrative_Pipeline_Code/A_Integrative_Pipeline_Scripts/results/performance_csv/Yachida_control_vs_stage3_4/Yachida_control_vs_stage3_4__model-rf__metabT-log2__taxaT-none__metabR-none__taxaR-none_run18.csv	Yachida_control_vs_stage3_4__model-rf__metabT-log2__taxaT-none__metabR-none__taxaR-none_run18.csv	Yachida_control_vs_stage3_4	18	rf	log2	none	full	log2	none	none	none	metabR=none; taxaR=none	model=rf | metabT=log2 | taxaT=none | metabR=none | taxaR=none	stacked_pls	Test	AUPRC	0.8852	NA	1	NA	NA
/endosome/work/PCDC/shared/IntegratedLearner_202412/A_Integrative_Pipeline_Code/A_Integrative_Pipeline_Scripts/results/performance_csv/Yachida_control_vs_stage3_4/Yachida_control_vs_stage3_4__model-rf__metabT-log2__taxaT-none__metabR-none__taxaR-none_run18.csv	Yachida_control_vs_stage3_4__model-rf__metabT-log2__taxaT-none__metabR-none__taxaR-none_run18.csv	Yachida_control_vs_stage3_4	18	rf	log2	none	full	log2	none	none	none	metabR=none; taxaR=none	model=rf | metabT=log2 | taxaT=none | metabR=none | taxaR=none	stacked_pls	Test	SENSITIVITY	0.88	NA	1	NA	NA
/endosome/work/PCDC/shared/IntegratedLearner_202412/A_Integrative_Pipeline_Code/A_Integrative_Pipeline_Scripts/results/performance_csv/Yachida_control_vs_stage3_4/Yachida_control_vs_stage3_4__model-rf__metabT-log2__taxaT-none__metabR-none__taxaR-none_run18.csv	Yachida_control_vs_stage3_4__model-rf__metabT-log2__taxaT-none__metabR-none__taxaR-none_run18.csv	Yachida_control_vs_stage3_4	18	rf	log2	none	full	log2	none	none	none	metabR=none; taxaR=none	model=rf | metabT=log2 | taxaT=none | metabR=none | taxaR=none	stacked_pls	Test	SPECIFICITY	0.3	NA	1	NA	NA
/endosome/work/PCDC/shared/IntegratedLearner_202412/A_Integrative_Pipeline_Code/A_Integrative_Pipeline_Scripts/results/performance_csv/Yachida_control_vs_stage3_4/Yachida_control_vs_stage3_4__model-rf__metabT-log2__taxaT-none__metabR-none__taxaR-none_run18.csv	Yachida_control_vs_stage3_4__model-rf__metabT-log2__taxaT-none__metabR-none__taxaR-none_run18.csv	Yachida_control_vs_stage3_4	18	rf	log2	none	full	log2	none	none	none	metabR=none; taxaR=none	model=rf | metabT=log2 | taxaT=none | metabR=none | taxaR=none	stacked_pls	Test	PRECISION	0.758621	NA	1	NA	NA
/endosome/work/PCDC/shared/IntegratedLearner_202412/A_Integrative_Pipeline_Code/A_Integrative_Pipeline_Scripts/results/performance_csv/Yachida_control_vs_stage3_4/Yachida_control_vs_stage3_4__model-rf__metabT-log2__taxaT-none__metabR-none__taxaR-none_run18.csv	Yachida_control_vs_stage3_4__model-rf__metabT-log2__taxaT-none__metabR-none__taxaR-none_run18.csv	Yachida_control_vs_stage3_4	18	rf	log2	none	full	log2	none	none	none	metabR=none; taxaR=none	model=rf | metabT=log2 | taxaT=none | metabR=none | taxaR=none	stacked_pls	Test	F1	0.814815	NA	1	NA	NA
/endosome/work/PCDC/shared/IntegratedLearner_202412/A_Integrative_Pipeline_Code/A_Integrative_Pipeline_Scripts/results/performance_csv/Yachida_control_vs_stage3_4/Yachida_control_vs_stage3_4__model-rf__metabT-log2__taxaT-none__metabR-none__taxaR-none_run18.csv	Yachida_control_vs_stage3_4__model-rf__metabT-log2__taxaT-none__metabR-none__taxaR-none_run18.csv	Yachida_control_vs_stage3_4	18	rf	log2	none	full	log2	none	none	none	metabR=none; taxaR=none	model=rf | metabT=log2 | taxaT=none | metabR=none | taxaR=none	stacked_pls	Test	BALANCED_ACCURACY	0.59	NA	1	NA	NA
/endosome/work/PCDC/shared/IntegratedLearner_202412/A_Integrative_Pipeline_Code/A_Integrative_Pipeline_Scripts/results/performance_csv/Yachida_control_vs_stage3_4/Yachida_control_vs_stage3_4__model-rf__metabT-log2__taxaT-none__metabR-none__taxaR-none_run19.csv	Yachida_control_vs_stage3_4__model-rf__metabT-log2__taxaT-none__metabR-none__taxaR-none_run19.csv	Yachida_control_vs_stage3_4	19	rf	log2	none	full	log2	none	none	none	metabR=none; taxaR=none	model=rf | metabT=log2 | taxaT=none | metabR=none | taxaR=none	metabolomics	Train	ACCURACY	0.742299	0.0540299	15	0.712378	0.77222
/endosome/work/PCDC/shared/IntegratedLearner_202412/A_Integrative_Pipeline_Code/A_Integrative_Pipeline_Scripts/results/performance_csv/Yachida_control_vs_stage3_4/Yachida_control_vs_stage3_4__model-rf__metabT-log2__taxaT-none__metabR-none__taxaR-none_run19.csv	Yachida_control_vs_stage3_4__model-rf__metabT-log2__taxaT-none__metabR-none__taxaR-none_run19.csv	Yachida_control_vs_stage3_4	19	rf	log2	none	full	log2	none	none	none	metabR=none; taxaR=none	model=rf | metabT=log2 | taxaT=none | metabR=none | taxaR=none	metabolomics	Train	KAPPA	0.243225	0.167704	15	0.150354	0.336096
/endosome/work/PCDC/shared/IntegratedLearner_202412/A_Integrative_Pipeline_Code/A_Integrative_Pipeline_Scripts/results/performance_csv/Yachida_control_vs_stage3_4/Yachida_control_vs_stage3_4__model-rf__metabT-log2__taxaT-none__metabR-none__taxaR-none_run19.csv	Yachida_control_vs_stage3_4__model-rf__metabT-log2__taxaT-none__metabR-none__taxaR-none_run19.csv	Yachida_control_vs_stage3_4	19	rf	log2	none	full	log2	none	none	none	metabR=none; taxaR=none	model=rf | metabT=log2 | taxaT=none | metabR=none | taxaR=none	metabolomics	Train	AUROC	0.761214	0.0849435	15	0.714173	0.808254
/endosome/work/PCDC/shared/IntegratedLearner_202412/A_Integrative_Pipeline_Code/A_Integrative_Pipeline_Scripts/results/performance_csv/Yachida_control_vs_stage3_4/Yachida_control_vs_stage3_4__model-rf__metabT-log2__taxaT-none__metabR-none__taxaR-none_run19.csv	Yachida_control_vs_stage3_4__model-rf__metabT-log2__taxaT-none__metabR-none__taxaR-none_run19.csv	Yachida_control_vs_stage3_4	19	rf	log2	none	full	log2	none	none	none	metabR=none; taxaR=none	model=rf | metabT=log2 | taxaT=none | metabR=none | taxaR=none	metabolomics	Train	AUPRC	0.878283	0.0476734	15	0.851882	0.904683
/endosome/work/PCDC/shared/IntegratedLearner_202412/A_Integrative_Pipeline_Code/A_Integrative_Pipeline_Scripts/results/performance_csv/Yachida_control_vs_stage3_4/Yachida_control_vs_stage3_4__model-rf__metabT-log2__taxaT-none__metabR-none__taxaR-none_run19.csv	Yachida_control_vs_stage3_4__model-rf__metabT-log2__taxaT-none__metabR-none__taxaR-none_run19.csv	Yachida_control_vs_stage3_4	19	rf	log2	none	full	log2	none	none	none	metabR=none; taxaR=none	model=rf | metabT=log2 | taxaT=none | metabR=none | taxaR=none	metabolomics	Train	SENSITIVITY	0.957619	0.0407375	15	0.935059	0.980179
/endosome/work/PCDC/shared/IntegratedLearner_202412/A_Integrative_Pipeline_Code/A_Integrative_Pipeline_Scripts/results/performance_csv/Yachida_control_vs_stage3_4/Yachida_control_vs_stage3_4__model-rf__metabT-log2__taxaT-none__metabR-none__taxaR-none_run19.csv	Yachida_control_vs_stage3_4__model-rf__metabT-log2__taxaT-none__metabR-none__taxaR-none_run19.csv	Yachida_control_vs_stage3_4	19	rf	log2	none	full	log2	none	none	none	metabR=none; taxaR=none	model=rf | metabT=log2 | taxaT=none | metabR=none | taxaR=none	metabolomics	Train	SPECIFICITY	0.243519	0.131224	15	0.170849	0.316188
/endosome/work/PCDC/shared/IntegratedLearner_202412/A_Integrative_Pipeline_Code/A_Integrative_Pipeline_Scripts/results/performance_csv/Yachida_control_vs_stage3_4/Yachida_control_vs_stage3_4__model-rf__metabT-log2__taxaT-none__metabR-none__taxaR-none_run19.csv	Yachida_control_vs_stage3_4__model-rf__metabT-log2__taxaT-none__metabR-none__taxaR-none_run19.csv	Yachida_control_vs_stage3_4	19	rf	log2	none	full	log2	none	none	none	metabR=none; taxaR=none	model=rf | metabT=log2 | taxaT=none | metabR=none | taxaR=none	metabolomics	Train	PRECISION	0.746725	0.0384455	15	0.725435	0.768016
/endosome/work/PCDC/shared/IntegratedLearner_202412/A_Integrative_Pipeline_Code/A_Integrative_Pipeline_Scripts/results/performance_csv/Yachida_control_vs_stage3_4/Yachida_control_vs_stage3_4__model-rf__metabT-log2__taxaT-none__metabR-none__taxaR-none_run19.csv	Yachida_control_vs_stage3_4__model-rf__metabT-log2__taxaT-none__metabR-none__taxaR-none_run19.csv	Yachida_control_vs_stage3_4	19	rf	log2	none	full	log2	none	none	none	metabR=none; taxaR=none	model=rf | metabT=log2 | taxaT=none | metabR=none | taxaR=none	metabolomics	Train	F1	0.838611	0.0334035	15	0.820113	0.857109
/endosome/work/PCDC/shared/IntegratedLearner_202412/A_Integrative_Pipeline_Code/A_Integrative_Pipeline_Scripts/results/performance_csv/Yachida_control_vs_stage3_4/Yachida_control_vs_stage3_4__model-rf__metabT-log2__taxaT-none__metabR-none__taxaR-none_run19.csv	Yachida_control_vs_stage3_4__model-rf__metabT-log2__taxaT-none__metabR-none__taxaR-none_run19.csv	Yachida_control_vs_stage3_4	19	rf	log2	none	full	log2	none	none	none	metabR=none; taxaR=none	model=rf | metabT=log2 | taxaT=none | metabR=none | taxaR=none	metabolomics	Train	BALANCED_ACCURACY	0.600569	0.0723139	15	0.560523	0.640615
/endosome/work/PCDC/shared/IntegratedLearner_202412/A_Integrative_Pipeline_Code/A_Integrative_Pipeline_Scripts/results/performance_csv/Yachida_control_vs_stage3_4/Yachida_control_vs_stage3_4__model-rf__metabT-log2__taxaT-none__metabR-none__taxaR-none_run19.csv	Yachida_control_vs_stage3_4__model-rf__metabT-log2__taxaT-none__metabR-none__taxaR-none_run19.csv	Yachida_control_vs_stage3_4	19	rf	log2	none	full	log2	none	none	none	metabR=none; taxaR=none	model=rf | metabT=log2 | taxaT=none | metabR=none | taxaR=none	metabolomics	Test	ACCURACY	0.714286	NA	1	NA	NA
/endosome/work/PCDC/shared/IntegratedLearner_202412/A_Integrative_Pipeline_Code/A_Integrative_Pipeline_Scripts/results/performance_csv/Yachida_control_vs_stage3_4/Yachida_control_vs_stage3_4__model-rf__metabT-log2__taxaT-none__metabR-none__taxaR-none_run19.csv	Yachida_control_vs_stage3_4__model-rf__metabT-log2__taxaT-none__metabR-none__taxaR-none_run19.csv	Yachida_control_vs_stage3_4	19	rf	log2	none	full	log2	none	none	none	metabR=none; taxaR=none	model=rf | metabT=log2 | taxaT=none | metabR=none | taxaR=none	metabolomics	Test	KAPPA	0.0789474	NA	1	NA	NA
/endosome/work/PCDC/shared/IntegratedLearner_202412/A_Integrative_Pipeline_Code/A_Integrative_Pipeline_Scripts/results/performance_csv/Yachida_control_vs_stage3_4/Yachida_control_vs_stage3_4__model-rf__metabT-log2__taxaT-none__metabR-none__taxaR-none_run19.csv	Yachida_control_vs_stage3_4__model-rf__metabT-log2__taxaT-none__metabR-none__taxaR-none_run19.csv	Yachida_control_vs_stage3_4	19	rf	log2	none	full	log2	none	none	none	metabR=none; taxaR=none	model=rf | metabT=log2 | taxaT=none | metabR=none | taxaR=none	metabolomics	Test	AUROC	0.692	NA	1	NA	NA
/endosome/work/PCDC/shared/IntegratedLearner_202412/A_Integrative_Pipeline_Code/A_Integrative_Pipeline_Scripts/results/performance_csv/Yachida_control_vs_stage3_4/Yachida_control_vs_stage3_4__model-rf__metabT-log2__taxaT-none__metabR-none__taxaR-none_run19.csv	Yachida_control_vs_stage3_4__model-rf__metabT-log2__taxaT-none__metabR-none__taxaR-none_run19.csv	Yachida_control_vs_stage3_4	19	rf	log2	none	full	log2	none	none	none	metabR=none; taxaR=none	model=rf | metabT=log2 | taxaT=none | metabR=none | taxaR=none	metabolomics	Test	AUPRC	0.824301	NA	1	NA	NA
/endosome/work/PCDC/shared/IntegratedLearner_202412/A_Integrative_Pipeline_Code/A_Integrative_Pipeline_Scripts/results/performance_csv/Yachida_control_vs_stage3_4/Yachida_control_vs_stage3_4__model-rf__metabT-log2__taxaT-none__metabR-none__taxaR-none_run19.csv	Yachida_control_vs_stage3_4__model-rf__metabT-log2__taxaT-none__metabR-none__taxaR-none_run19.csv	Yachida_control_vs_stage3_4	19	rf	log2	none	full	log2	none	none	none	metabR=none; taxaR=none	model=rf | metabT=log2 | taxaT=none | metabR=none | taxaR=none	metabolomics	Test	SENSITIVITY	0.96	NA	1	NA	NA
/endosome/work/PCDC/shared/IntegratedLearner_202412/A_Integrative_Pipeline_Code/A_Integrative_Pipeline_Scripts/results/performance_csv/Yachida_control_vs_stage3_4/Yachida_control_vs_stage3_4__model-rf__metabT-log2__taxaT-none__metabR-none__taxaR-none_run19.csv	Yachida_control_vs_stage3_4__model-rf__metabT-log2__taxaT-none__metabR-none__taxaR-none_run19.csv	Yachida_control_vs_stage3_4	19	rf	log2	none	full	log2	none	none	none	metabR=none; taxaR=none	model=rf | metabT=log2 | taxaT=none | metabR=none | taxaR=none	metabolomics	Test	SPECIFICITY	0.1	NA	1	NA	NA
/endosome/work/PCDC/shared/IntegratedLearner_202412/A_Integrative_Pipeline_Code/A_Integrative_Pipeline_Scripts/results/performance_csv/Yachida_control_vs_stage3_4/Yachida_control_vs_stage3_4__model-rf__metabT-log2__taxaT-none__metabR-none__taxaR-none_run19.csv	Yachida_control_vs_stage3_4__model-rf__metabT-log2__taxaT-none__metabR-none__taxaR-none_run19.csv	Yachida_control_vs_stage3_4	19	rf	log2	none	full	log2	none	none	none	metabR=none; taxaR=none	model=rf | metabT=log2 | taxaT=none | metabR=none | taxaR=none	metabolomics	Test	PRECISION	0.727273	NA	1	NA	NA
/endosome/work/PCDC/shared/IntegratedLearner_202412/A_Integrative_Pipeline_Code/A_Integrative_Pipeline_Scripts/results/performance_csv/Yachida_control_vs_stage3_4/Yachida_control_vs_stage3_4__model-rf__metabT-log2__taxaT-none__metabR-none__taxaR-none_run19.csv	Yachida_control_vs_stage3_4__model-rf__metabT-log2__taxaT-none__metabR-none__taxaR-none_run19.csv	Yachida_control_vs_stage3_4	19	rf	log2	none	full	log2	none	none	none	metabR=none; taxaR=none	model=rf | metabT=log2 | taxaT=none | metabR=none | taxaR=none	metabolomics	Test	F1	0.827586	NA	1	NA	NA
/endosome/work/PCDC/shared/IntegratedLearner_202412/A_Integrative_Pipeline_Code/A_Integrative_Pipeline_Scripts/results/performance_csv/Yachida_control_vs_stage3_4/Yachida_control_vs_stage3_4__model-rf__metabT-log2__taxaT-none__metabR-none__taxaR-none_run19.csv	Yachida_control_vs_stage3_4__model-rf__metabT-log2__taxaT-none__metabR-none__taxaR-none_run19.csv	Yachida_control_vs_stage3_4	19	rf	log2	none	full	log2	none	none	none	metabR=none; taxaR=none	model=rf | metabT=log2 | taxaT=none | metabR=none | taxaR=none	metabolomics	Test	BALANCED_ACCURACY	0.53	NA	1	NA	NA
/endosome/work/PCDC/shared/IntegratedLearner_202412/A_Integrative_Pipeline_Code/A_Integrative_Pipeline_Scripts/results/performance_csv/Yachida_control_vs_stage3_4/Yachida_control_vs_stage3_4__model-rf__metabT-log2__taxaT-none__metabR-none__taxaR-none_run19.csv	Yachida_control_vs_stage3_4__model-rf__metabT-log2__taxaT-none__metabR-none__taxaR-none_run19.csv	Yachida_control_vs_stage3_4	19	rf	log2	none	full	log2	none	none	none	metabR=none; taxaR=none	model=rf | metabT=log2 | taxaT=none | metabR=none | taxaR=none	mss	Train	ACCURACY	0.732791	0.0542603	15	0.702743	0.76284
/endosome/work/PCDC/shared/IntegratedLearner_202412/A_Integrative_Pipeline_Code/A_Integrative_Pipeline_Scripts/results/performance_csv/Yachida_control_vs_stage3_4/Yachida_control_vs_stage3_4__model-rf__metabT-log2__taxaT-none__metabR-none__taxaR-none_run19.csv	Yachida_control_vs_stage3_4__model-rf__metabT-log2__taxaT-none__metabR-none__taxaR-none_run19.csv	Yachida_control_vs_stage3_4	19	rf	log2	none	full	log2	none	none	none	metabR=none; taxaR=none	model=rf | metabT=log2 | taxaT=none | metabR=none | taxaR=none	mss	Train	KAPPA	0.178784	0.1827	15	0.0776082	0.27996
/endosome/work/PCDC/shared/IntegratedLearner_202412/A_Integrative_Pipeline_Code/A_Integrative_Pipeline_Scripts/results/performance_csv/Yachida_control_vs_stage3_4/Yachida_control_vs_stage3_4__model-rf__metabT-log2__taxaT-none__metabR-none__taxaR-none_run19.csv	Yachida_control_vs_stage3_4__model-rf__metabT-log2__taxaT-none__metabR-none__taxaR-none_run19.csv	Yachida_control_vs_stage3_4	19	rf	log2	none	full	log2	none	none	none	metabR=none; taxaR=none	model=rf | metabT=log2 | taxaT=none | metabR=none | taxaR=none	mss	Train	AUROC	0.703888	0.142954	15	0.624722	0.783053
/endosome/work/PCDC/shared/IntegratedLearner_202412/A_Integrative_Pipeline_Code/A_Integrative_Pipeline_Scripts/results/performance_csv/Yachida_control_vs_stage3_4/Yachida_control_vs_stage3_4__model-rf__metabT-log2__taxaT-none__metabR-none__taxaR-none_run19.csv	Yachida_control_vs_stage3_4__model-rf__metabT-log2__taxaT-none__metabR-none__taxaR-none_run19.csv	Yachida_control_vs_stage3_4	19	rf	log2	none	full	log2	none	none	none	metabR=none; taxaR=none	model=rf | metabT=log2 | taxaT=none | metabR=none | taxaR=none	mss	Train	AUPRC	0.835082	0.0918939	15	0.784193	0.885971
/endosome/work/PCDC/shared/IntegratedLearner_202412/A_Integrative_Pipeline_Code/A_Integrative_Pipeline_Scripts/results/performance_csv/Yachida_control_vs_stage3_4/Yachida_control_vs_stage3_4__model-rf__metabT-log2__taxaT-none__metabR-none__taxaR-none_run19.csv	Yachida_control_vs_stage3_4__model-rf__metabT-log2__taxaT-none__metabR-none__taxaR-none_run19.csv	Yachida_control_vs_stage3_4	19	rf	log2	none	full	log2	none	none	none	metabR=none; taxaR=none	model=rf | metabT=log2 | taxaT=none | metabR=none | taxaR=none	mss	Train	SENSITIVITY	0.977143	0.0363526	15	0.957011	0.997274
/endosome/work/PCDC/shared/IntegratedLearner_202412/A_Integrative_Pipeline_Code/A_Integrative_Pipeline_Scripts/results/performance_csv/Yachida_control_vs_stage3_4/Yachida_control_vs_stage3_4__model-rf__metabT-log2__taxaT-none__metabR-none__taxaR-none_run19.csv	Yachida_control_vs_stage3_4__model-rf__metabT-log2__taxaT-none__metabR-none__taxaR-none_run19.csv	Yachida_control_vs_stage3_4	19	rf	log2	none	full	log2	none	none	none	metabR=none; taxaR=none	model=rf | metabT=log2 | taxaT=none | metabR=none | taxaR=none	mss	Train	SPECIFICITY	0.166667	0.140467	15	0.0888785	0.244455
/endosome/work/PCDC/shared/IntegratedLearner_202412/A_Integrative_Pipeline_Code/A_Integrative_Pipeline_Scripts/results/performance_csv/Yachida_control_vs_stage3_4/Yachida_control_vs_stage3_4__model-rf__metabT-log2__taxaT-none__metabR-none__taxaR-none_run19.csv	Yachida_control_vs_stage3_4__model-rf__metabT-log2__taxaT-none__metabR-none__taxaR-none_run19.csv	Yachida_control_vs_stage3_4	19	rf	log2	none	full	log2	none	none	none	metabR=none; taxaR=none	model=rf | metabT=log2 | taxaT=none | metabR=none | taxaR=none	mss	Train	PRECISION	0.73218	0.0382262	15	0.711011	0.753349
/endosome/work/PCDC/shared/IntegratedLearner_202412/A_Integrative_Pipeline_Code/A_Integrative_Pipeline_Scripts/results/performance_csv/Yachida_control_vs_stage3_4/Yachida_control_vs_stage3_4__model-rf__metabT-log2__taxaT-none__metabR-none__taxaR-none_run19.csv	Yachida_control_vs_stage3_4__model-rf__metabT-log2__taxaT-none__metabR-none__taxaR-none_run19.csv	Yachida_control_vs_stage3_4	19	rf	log2	none	full	log2	none	none	none	metabR=none; taxaR=none	model=rf | metabT=log2 | taxaT=none | metabR=none | taxaR=none	mss	Train	F1	0.836567	0.0320504	15	0.818818	0.854316
/endosome/work/PCDC/shared/IntegratedLearner_202412/A_Integrative_Pipeline_Code/A_Integrative_Pipeline_Scripts/results/performance_csv/Yachida_control_vs_stage3_4/Yachida_control_vs_stage3_4__model-rf__metabT-log2__taxaT-none__metabR-none__taxaR-none_run19.csv	Yachida_control_vs_stage3_4__model-rf__metabT-log2__taxaT-none__metabR-none__taxaR-none_run19.csv	Yachida_control_vs_stage3_4	19	rf	log2	none	full	log2	none	none	none	metabR=none; taxaR=none	model=rf | metabT=log2 | taxaT=none | metabR=none | taxaR=none	mss	Train	BALANCED_ACCURACY	0.571905	0.0747287	15	0.530521	0.613288
/endosome/work/PCDC/shared/IntegratedLearner_202412/A_Integrative_Pipeline_Code/A_Integrative_Pipeline_Scripts/results/performance_csv/Yachida_control_vs_stage3_4/Yachida_control_vs_stage3_4__model-rf__metabT-log2__taxaT-none__metabR-none__taxaR-none_run19.csv	Yachida_control_vs_stage3_4__model-rf__metabT-log2__taxaT-none__metabR-none__taxaR-none_run19.csv	Yachida_control_vs_stage3_4	19	rf	log2	none	full	log2	none	none	none	metabR=none; taxaR=none	model=rf | metabT=log2 | taxaT=none | metabR=none | taxaR=none	mss	Test	ACCURACY	0.8	NA	1	NA	NA
/endosome/work/PCDC/shared/IntegratedLearner_202412/A_Integrative_Pipeline_Code/A_Integrative_Pipeline_Scripts/results/performance_csv/Yachida_control_vs_stage3_4/Yachida_control_vs_stage3_4__model-rf__metabT-log2__taxaT-none__metabR-none__taxaR-none_run19.csv	Yachida_control_vs_stage3_4__model-rf__metabT-log2__taxaT-none__metabR-none__taxaR-none_run19.csv	Yachida_control_vs_stage3_4	19	rf	log2	none	full	log2	none	none	none	metabR=none; taxaR=none	model=rf | metabT=log2 | taxaT=none | metabR=none | taxaR=none	mss	Test	KAPPA	0.379747	NA	1	NA	NA
/endosome/work/PCDC/shared/IntegratedLearner_202412/A_Integrative_Pipeline_Code/A_Integrative_Pipeline_Scripts/results/performance_csv/Yachida_control_vs_stage3_4/Yachida_control_vs_stage3_4__model-rf__metabT-log2__taxaT-none__metabR-none__taxaR-none_run19.csv	Yachida_control_vs_stage3_4__model-rf__metabT-log2__taxaT-none__metabR-none__taxaR-none_run19.csv	Yachida_control_vs_stage3_4	19	rf	log2	none	full	log2	none	none	none	metabR=none; taxaR=none	model=rf | metabT=log2 | taxaT=none | metabR=none | taxaR=none	mss	Test	AUROC	0.942	NA	1	NA	NA
/endosome/work/PCDC/shared/IntegratedLearner_202412/A_Integrative_Pipeline_Code/A_Integrative_Pipeline_Scripts/results/performance_csv/Yachida_control_vs_stage3_4/Yachida_control_vs_stage3_4__model-rf__metabT-log2__taxaT-none__metabR-none__taxaR-none_run19.csv	Yachida_control_vs_stage3_4__model-rf__metabT-log2__taxaT-none__metabR-none__taxaR-none_run19.csv	Yachida_control_vs_stage3_4	19	rf	log2	none	full	log2	none	none	none	metabR=none; taxaR=none	model=rf | metabT=log2 | taxaT=none | metabR=none | taxaR=none	mss	Test	AUPRC	0.97792	NA	1	NA	NA
/endosome/work/PCDC/shared/IntegratedLearner_202412/A_Integrative_Pipeline_Code/A_Integrative_Pipeline_Scripts/results/performance_csv/Yachida_control_vs_stage3_4/Yachida_control_vs_stage3_4__model-rf__metabT-log2__taxaT-none__metabR-none__taxaR-none_run19.csv	Yachida_control_vs_stage3_4__model-rf__metabT-log2__taxaT-none__metabR-none__taxaR-none_run19.csv	Yachida_control_vs_stage3_4	19	rf	log2	none	full	log2	none	none	none	metabR=none; taxaR=none	model=rf | metabT=log2 | taxaT=none | metabR=none | taxaR=none	mss	Test	SENSITIVITY	1	NA	1	NA	NA
/endosome/work/PCDC/shared/IntegratedLearner_202412/A_Integrative_Pipeline_Code/A_Integrative_Pipeline_Scripts/results/performance_csv/Yachida_control_vs_stage3_4/Yachida_control_vs_stage3_4__model-rf__metabT-log2__taxaT-none__metabR-none__taxaR-none_run19.csv	Yachida_control_vs_stage3_4__model-rf__metabT-log2__taxaT-none__metabR-none__taxaR-none_run19.csv	Yachida_control_vs_stage3_4	19	rf	log2	none	full	log2	none	none	none	metabR=none; taxaR=none	model=rf | metabT=log2 | taxaT=none | metabR=none | taxaR=none	mss	Test	SPECIFICITY	0.3	NA	1	NA	NA
/endosome/work/PCDC/shared/IntegratedLearner_202412/A_Integrative_Pipeline_Code/A_Integrative_Pipeline_Scripts/results/performance_csv/Yachida_control_vs_stage3_4/Yachida_control_vs_stage3_4__model-rf__metabT-log2__taxaT-none__metabR-none__taxaR-none_run19.csv	Yachida_control_vs_stage3_4__model-rf__metabT-log2__taxaT-none__metabR-none__taxaR-none_run19.csv	Yachida_control_vs_stage3_4	19	rf	log2	none	full	log2	none	none	none	metabR=none; taxaR=none	model=rf | metabT=log2 | taxaT=none | metabR=none | taxaR=none	mss	Test	PRECISION	0.78125	NA	1	NA	NA
/endosome/work/PCDC/shared/IntegratedLearner_202412/A_Integrative_Pipeline_Code/A_Integrative_Pipeline_Scripts/results/performance_csv/Yachida_control_vs_stage3_4/Yachida_control_vs_stage3_4__model-rf__metabT-log2__taxaT-none__metabR-none__taxaR-none_run19.csv	Yachida_control_vs_stage3_4__model-rf__metabT-log2__taxaT-none__metabR-none__taxaR-none_run19.csv	Yachida_control_vs_stage3_4	19	rf	log2	none	full	log2	none	none	none	metabR=none; taxaR=none	model=rf | metabT=log2 | taxaT=none | metabR=none | taxaR=none	mss	Test	F1	0.877193	NA	1	NA	NA
/endosome/work/PCDC/shared/IntegratedLearner_202412/A_Integrative_Pipeline_Code/A_Integrative_Pipeline_Scripts/results/performance_csv/Yachida_control_vs_stage3_4/Yachida_control_vs_stage3_4__model-rf__metabT-log2__taxaT-none__metabR-none__taxaR-none_run19.csv	Yachida_control_vs_stage3_4__model-rf__metabT-log2__taxaT-none__metabR-none__taxaR-none_run19.csv	Yachida_control_vs_stage3_4	19	rf	log2	none	full	log2	none	none	none	metabR=none; taxaR=none	model=rf | metabT=log2 | taxaT=none | metabR=none | taxaR=none	mss	Test	BALANCED_ACCURACY	0.65	NA	1	NA	NA
/endosome/work/PCDC/shared/IntegratedLearner_202412/A_Integrative_Pipeline_Code/A_Integrative_Pipeline_Scripts/results/performance_csv/Yachida_control_vs_stage3_4/Yachida_control_vs_stage3_4__model-rf__metabT-log2__taxaT-none__metabR-none__taxaR-none_run19.csv	Yachida_control_vs_stage3_4__model-rf__metabT-log2__taxaT-none__metabR-none__taxaR-none_run19.csv	Yachida_control_vs_stage3_4	19	rf	log2	none	full	log2	none	none	none	metabR=none; taxaR=none	model=rf | metabT=log2 | taxaT=none | metabR=none | taxaR=none	concat_none	Train	ACCURACY	0.718911	0.05012	15	0.691155	0.746666
/endosome/work/PCDC/shared/IntegratedLearner_202412/A_Integrative_Pipeline_Code/A_Integrative_Pipeline_Scripts/results/performance_csv/Yachida_control_vs_stage3_4/Yachida_control_vs_stage3_4__model-rf__metabT-log2__taxaT-none__metabR-none__taxaR-none_run19.csv	Yachida_control_vs_stage3_4__model-rf__metabT-log2__taxaT-none__metabR-none__taxaR-none_run19.csv	Yachida_control_vs_stage3_4	19	rf	log2	none	full	log2	none	none	none	metabR=none; taxaR=none	model=rf | metabT=log2 | taxaT=none | metabR=none | taxaR=none	concat_none	Train	KAPPA	0.129875	0.162551	15	0.0398572	0.219893
/endosome/work/PCDC/shared/IntegratedLearner_202412/A_Integrative_Pipeline_Code/A_Integrative_Pipeline_Scripts/results/performance_csv/Yachida_control_vs_stage3_4/Yachida_control_vs_stage3_4__model-rf__metabT-log2__taxaT-none__metabR-none__taxaR-none_run19.csv	Yachida_control_vs_stage3_4__model-rf__metabT-log2__taxaT-none__metabR-none__taxaR-none_run19.csv	Yachida_control_vs_stage3_4	19	rf	log2	none	full	log2	none	none	none	metabR=none; taxaR=none	model=rf | metabT=log2 | taxaT=none | metabR=none | taxaR=none	concat_none	Train	AUROC	0.724905	0.132798	15	0.651364	0.798447
/endosome/work/PCDC/shared/IntegratedLearner_202412/A_Integrative_Pipeline_Code/A_Integrative_Pipeline_Scripts/results/performance_csv/Yachida_control_vs_stage3_4/Yachida_control_vs_stage3_4__model-rf__metabT-log2__taxaT-none__metabR-none__taxaR-none_run19.csv	Yachida_control_vs_stage3_4__model-rf__metabT-log2__taxaT-none__metabR-none__taxaR-none_run19.csv	Yachida_control_vs_stage3_4	19	rf	log2	none	full	log2	none	none	none	metabR=none; taxaR=none	model=rf | metabT=log2 | taxaT=none | metabR=none | taxaR=none	concat_none	Train	AUPRC	0.854906	0.0815017	15	0.809772	0.90004
/endosome/work/PCDC/shared/IntegratedLearner_202412/A_Integrative_Pipeline_Code/A_Integrative_Pipeline_Scripts/results/performance_csv/Yachida_control_vs_stage3_4/Yachida_control_vs_stage3_4__model-rf__metabT-log2__taxaT-none__metabR-none__taxaR-none_run19.csv	Yachida_control_vs_stage3_4__model-rf__metabT-log2__taxaT-none__metabR-none__taxaR-none_run19.csv	Yachida_control_vs_stage3_4	19	rf	log2	none	full	log2	none	none	none	metabR=none; taxaR=none	model=rf | metabT=log2 | taxaT=none | metabR=none | taxaR=none	concat_none	Train	SENSITIVITY	0.973651	0.0365045	15	0.953435	0.993866
/endosome/work/PCDC/shared/IntegratedLearner_202412/A_Integrative_Pipeline_Code/A_Integrative_Pipeline_Scripts/results/performance_csv/Yachida_control_vs_stage3_4/Yachida_control_vs_stage3_4__model-rf__metabT-log2__taxaT-none__metabR-none__taxaR-none_run19.csv	Yachida_control_vs_stage3_4__model-rf__metabT-log2__taxaT-none__metabR-none__taxaR-none_run19.csv	Yachida_control_vs_stage3_4	19	rf	log2	none	full	log2	none	none	none	metabR=none; taxaR=none	model=rf | metabT=log2 | taxaT=none | metabR=none | taxaR=none	concat_none	Train	SPECIFICITY	0.128704	0.11191	15	0.0667299	0.190677
/endosome/work/PCDC/shared/IntegratedLearner_202412/A_Integrative_Pipeline_Code/A_Integrative_Pipeline_Scripts/results/performance_csv/Yachida_control_vs_stage3_4/Yachida_control_vs_stage3_4__model-rf__metabT-log2__taxaT-none__metabR-none__taxaR-none_run19.csv	Yachida_control_vs_stage3_4__model-rf__metabT-log2__taxaT-none__metabR-none__taxaR-none_run19.csv	Yachida_control_vs_stage3_4	19	rf	log2	none	full	log2	none	none	none	metabR=none; taxaR=none	model=rf | metabT=log2 | taxaT=none | metabR=none | taxaR=none	concat_none	Train	PRECISION	0.722001	0.0323226	15	0.704101	0.7399
/endosome/work/PCDC/shared/IntegratedLearner_202412/A_Integrative_Pipeline_Code/A_Integrative_Pipeline_Scripts/results/performance_csv/Yachida_control_vs_stage3_4/Yachida_control_vs_stage3_4__model-rf__metabT-log2__taxaT-none__metabR-none__taxaR-none_run19.csv	Yachida_control_vs_stage3_4__model-rf__metabT-log2__taxaT-none__metabR-none__taxaR-none_run19.csv	Yachida_control_vs_stage3_4	19	rf	log2	none	full	log2	none	none	none	metabR=none; taxaR=none	model=rf | metabT=log2 | taxaT=none | metabR=none | taxaR=none	concat_none	Train	F1	0.828823	0.0302352	15	0.812079	0.845567
/endosome/work/PCDC/shared/IntegratedLearner_202412/A_Integrative_Pipeline_Code/A_Integrative_Pipeline_Scripts/results/performance_csv/Yachida_control_vs_stage3_4/Yachida_control_vs_stage3_4__model-rf__metabT-log2__taxaT-none__metabR-none__taxaR-none_run19.csv	Yachida_control_vs_stage3_4__model-rf__metabT-log2__taxaT-none__metabR-none__taxaR-none_run19.csv	Yachida_control_vs_stage3_4	19	rf	log2	none	full	log2	none	none	none	metabR=none; taxaR=none	model=rf | metabT=log2 | taxaT=none | metabR=none | taxaR=none	concat_none	Train	BALANCED_ACCURACY	0.551177	0.0640575	15	0.515703	0.586651
/endosome/work/PCDC/shared/IntegratedLearner_202412/A_Integrative_Pipeline_Code/A_Integrative_Pipeline_Scripts/results/performance_csv/Yachida_control_vs_stage3_4/Yachida_control_vs_stage3_4__model-rf__metabT-log2__taxaT-none__metabR-none__taxaR-none_run19.csv	Yachida_control_vs_stage3_4__model-rf__metabT-log2__taxaT-none__metabR-none__taxaR-none_run19.csv	Yachida_control_vs_stage3_4	19	rf	log2	none	full	log2	none	none	none	metabR=none; taxaR=none	model=rf | metabT=log2 | taxaT=none | metabR=none | taxaR=none	concat_none	Test	ACCURACY	0.8	NA	1	NA	NA
/endosome/work/PCDC/shared/IntegratedLearner_202412/A_Integrative_Pipeline_Code/A_Integrative_Pipeline_Scripts/results/performance_csv/Yachida_control_vs_stage3_4/Yachida_control_vs_stage3_4__model-rf__metabT-log2__taxaT-none__metabR-none__taxaR-none_run19.csv	Yachida_control_vs_stage3_4__model-rf__metabT-log2__taxaT-none__metabR-none__taxaR-none_run19.csv	Yachida_control_vs_stage3_4	19	rf	log2	none	full	log2	none	none	none	metabR=none; taxaR=none	model=rf | metabT=log2 | taxaT=none | metabR=none | taxaR=none	concat_none	Test	KAPPA	0.379747	NA	1	NA	NA
/endosome/work/PCDC/shared/IntegratedLearner_202412/A_Integrative_Pipeline_Code/A_Integrative_Pipeline_Scripts/results/performance_csv/Yachida_control_vs_stage3_4/Yachida_control_vs_stage3_4__model-rf__metabT-log2__taxaT-none__metabR-none__taxaR-none_run19.csv	Yachida_control_vs_stage3_4__model-rf__metabT-log2__taxaT-none__metabR-none__taxaR-none_run19.csv	Yachida_control_vs_stage3_4	19	rf	log2	none	full	log2	none	none	none	metabR=none; taxaR=none	model=rf | metabT=log2 | taxaT=none | metabR=none | taxaR=none	concat_none	Test	AUROC	0.922	NA	1	NA	NA
/endosome/work/PCDC/shared/IntegratedLearner_202412/A_Integrative_Pipeline_Code/A_Integrative_Pipeline_Scripts/results/performance_csv/Yachida_control_vs_stage3_4/Yachida_control_vs_stage3_4__model-rf__metabT-log2__taxaT-none__metabR-none__taxaR-none_run19.csv	Yachida_control_vs_stage3_4__model-rf__metabT-log2__taxaT-none__metabR-none__taxaR-none_run19.csv	Yachida_control_vs_stage3_4	19	rf	log2	none	full	log2	none	none	none	metabR=none; taxaR=none	model=rf | metabT=log2 | taxaT=none | metabR=none | taxaR=none	concat_none	Test	AUPRC	0.96803	NA	1	NA	NA
/endosome/work/PCDC/shared/IntegratedLearner_202412/A_Integrative_Pipeline_Code/A_Integrative_Pipeline_Scripts/results/performance_csv/Yachida_control_vs_stage3_4/Yachida_control_vs_stage3_4__model-rf__metabT-log2__taxaT-none__metabR-none__taxaR-none_run19.csv	Yachida_control_vs_stage3_4__model-rf__metabT-log2__taxaT-none__metabR-none__taxaR-none_run19.csv	Yachida_control_vs_stage3_4	19	rf	log2	none	full	log2	none	none	none	metabR=none; taxaR=none	model=rf | metabT=log2 | taxaT=none | metabR=none | taxaR=none	concat_none	Test	SENSITIVITY	1	NA	1	NA	NA
/endosome/work/PCDC/shared/IntegratedLearner_202412/A_Integrative_Pipeline_Code/A_Integrative_Pipeline_Scripts/results/performance_csv/Yachida_control_vs_stage3_4/Yachida_control_vs_stage3_4__model-rf__metabT-log2__taxaT-none__metabR-none__taxaR-none_run19.csv	Yachida_control_vs_stage3_4__model-rf__metabT-log2__taxaT-none__metabR-none__taxaR-none_run19.csv	Yachida_control_vs_stage3_4	19	rf	log2	none	full	log2	none	none	none	metabR=none; taxaR=none	model=rf | metabT=log2 | taxaT=none | metabR=none | taxaR=none	concat_none	Test	SPECIFICITY	0.3	NA	1	NA	NA
/endosome/work/PCDC/shared/IntegratedLearner_202412/A_Integrative_Pipeline_Code/A_Integrative_Pipeline_Scripts/results/performance_csv/Yachida_control_vs_stage3_4/Yachida_control_vs_stage3_4__model-rf__metabT-log2__taxaT-none__metabR-none__taxaR-none_run19.csv	Yachida_control_vs_stage3_4__model-rf__metabT-log2__taxaT-none__metabR-none__taxaR-none_run19.csv	Yachida_control_vs_stage3_4	19	rf	log2	none	full	log2	none	none	none	metabR=none; taxaR=none	model=rf | metabT=log2 | taxaT=none | metabR=none | taxaR=none	concat_none	Test	PRECISION	0.78125	NA	1	NA	NA
/endosome/work/PCDC/shared/IntegratedLearner_202412/A_Integrative_Pipeline_Code/A_Integrative_Pipeline_Scripts/results/performance_csv/Yachida_control_vs_stage3_4/Yachida_control_vs_stage3_4__model-rf__metabT-log2__taxaT-none__metabR-none__taxaR-none_run19.csv	Yachida_control_vs_stage3_4__model-rf__metabT-log2__taxaT-none__metabR-none__taxaR-none_run19.csv	Yachida_control_vs_stage3_4	19	rf	log2	none	full	log2	none	none	none	metabR=none; taxaR=none	model=rf | metabT=log2 | taxaT=none | metabR=none | taxaR=none	concat_none	Test	F1	0.877193	NA	1	NA	NA
/endosome/work/PCDC/shared/IntegratedLearner_202412/A_Integrative_Pipeline_Code/A_Integrative_Pipeline_Scripts/results/performance_csv/Yachida_control_vs_stage3_4/Yachida_control_vs_stage3_4__model-rf__metabT-log2__taxaT-none__metabR-none__taxaR-none_run19.csv	Yachida_control_vs_stage3_4__model-rf__metabT-log2__taxaT-none__metabR-none__taxaR-none_run19.csv	Yachida_control_vs_stage3_4	19	rf	log2	none	full	log2	none	none	none	metabR=none; taxaR=none	model=rf | metabT=log2 | taxaT=none | metabR=none | taxaR=none	concat_none	Test	BALANCED_ACCURACY	0.65	NA	1	NA	NA
/endosome/work/PCDC/shared/IntegratedLearner_202412/A_Integrative_Pipeline_Code/A_Integrative_Pipeline_Scripts/results/performance_csv/Yachida_control_vs_stage3_4/Yachida_control_vs_stage3_4__model-rf__metabT-log2__taxaT-none__metabR-none__taxaR-none_run19.csv	Yachida_control_vs_stage3_4__model-rf__metabT-log2__taxaT-none__metabR-none__taxaR-none_run19.csv	Yachida_control_vs_stage3_4	19	rf	log2	none	full	log2	none	none	none	metabR=none; taxaR=none	model=rf | metabT=log2 | taxaT=none | metabR=none | taxaR=none	concat_scaling	Train	ACCURACY	0.728352	0.0472361	15	0.702194	0.754511
/endosome/work/PCDC/shared/IntegratedLearner_202412/A_Integrative_Pipeline_Code/A_Integrative_Pipeline_Scripts/results/performance_csv/Yachida_control_vs_stage3_4/Yachida_control_vs_stage3_4__model-rf__metabT-log2__taxaT-none__metabR-none__taxaR-none_run19.csv	Yachida_control_vs_stage3_4__model-rf__metabT-log2__taxaT-none__metabR-none__taxaR-none_run19.csv	Yachida_control_vs_stage3_4	19	rf	log2	none	full	log2	none	none	none	metabR=none; taxaR=none	model=rf | metabT=log2 | taxaT=none | metabR=none | taxaR=none	concat_scaling	Train	KAPPA	0.154199	0.153689	15	0.0690893	0.239309
/endosome/work/PCDC/shared/IntegratedLearner_202412/A_Integrative_Pipeline_Code/A_Integrative_Pipeline_Scripts/results/performance_csv/Yachida_control_vs_stage3_4/Yachida_control_vs_stage3_4__model-rf__metabT-log2__taxaT-none__metabR-none__taxaR-none_run19.csv	Yachida_control_vs_stage3_4__model-rf__metabT-log2__taxaT-none__metabR-none__taxaR-none_run19.csv	Yachida_control_vs_stage3_4	19	rf	log2	none	full	log2	none	none	none	metabR=none; taxaR=none	model=rf | metabT=log2 | taxaT=none | metabR=none | taxaR=none	concat_scaling	Train	AUROC	0.715287	0.147497	15	0.633606	0.796968
/endosome/work/PCDC/shared/IntegratedLearner_202412/A_Integrative_Pipeline_Code/A_Integrative_Pipeline_Scripts/results/performance_csv/Yachida_control_vs_stage3_4/Yachida_control_vs_stage3_4__model-rf__metabT-log2__taxaT-none__metabR-none__taxaR-none_run19.csv	Yachida_control_vs_stage3_4__model-rf__metabT-log2__taxaT-none__metabR-none__taxaR-none_run19.csv	Yachida_control_vs_stage3_4	19	rf	log2	none	full	log2	none	none	none	metabR=none; taxaR=none	model=rf | metabT=log2 | taxaT=none | metabR=none | taxaR=none	concat_scaling	Train	AUPRC	0.841546	0.0924285	15	0.790361	0.892731
/endosome/work/PCDC/shared/IntegratedLearner_202412/A_Integrative_Pipeline_Code/A_Integrative_Pipeline_Scripts/results/performance_csv/Yachida_control_vs_stage3_4/Yachida_control_vs_stage3_4__model-rf__metabT-log2__taxaT-none__metabR-none__taxaR-none_run19.csv	Yachida_control_vs_stage3_4__model-rf__metabT-log2__taxaT-none__metabR-none__taxaR-none_run19.csv	Yachida_control_vs_stage3_4	19	rf	log2	none	full	log2	none	none	none	metabR=none; taxaR=none	model=rf | metabT=log2 | taxaT=none | metabR=none | taxaR=none	concat_scaling	Train	SENSITIVITY	0.983492	0.0306826	15	0.966501	1.00048
/endosome/work/PCDC/shared/IntegratedLearner_202412/A_Integrative_Pipeline_Code/A_Integrative_Pipeline_Scripts/results/performance_csv/Yachida_control_vs_stage3_4/Yachida_control_vs_stage3_4__model-rf__metabT-log2__taxaT-none__metabR-none__taxaR-none_run19.csv	Yachida_control_vs_stage3_4__model-rf__metabT-log2__taxaT-none__metabR-none__taxaR-none_run19.csv	Yachida_control_vs_stage3_4	19	rf	log2	none	full	log2	none	none	none	metabR=none; taxaR=none	model=rf | metabT=log2 | taxaT=none | metabR=none | taxaR=none	concat_scaling	Train	SPECIFICITY	0.137037	0.108332	15	0.077045	0.197029
/endosome/work/PCDC/shared/IntegratedLearner_202412/A_Integrative_Pipeline_Code/A_Integrative_Pipeline_Scripts/results/performance_csv/Yachida_control_vs_stage3_4/Yachida_control_vs_stage3_4__model-rf__metabT-log2__taxaT-none__metabR-none__taxaR-none_run19.csv	Yachida_control_vs_stage3_4__model-rf__metabT-log2__taxaT-none__metabR-none__taxaR-none_run19.csv	Yachida_control_vs_stage3_4	19	rf	log2	none	full	log2	none	none	none	metabR=none; taxaR=none	model=rf | metabT=log2 | taxaT=none | metabR=none | taxaR=none	concat_scaling	Train	PRECISION	0.72588	0.031542	15	0.708412	0.743347
/endosome/work/PCDC/shared/IntegratedLearner_202412/A_Integrative_Pipeline_Code/A_Integrative_Pipeline_Scripts/results/performance_csv/Yachida_control_vs_stage3_4/Yachida_control_vs_stage3_4__model-rf__metabT-log2__taxaT-none__metabR-none__taxaR-none_run19.csv	Yachida_control_vs_stage3_4__model-rf__metabT-log2__taxaT-none__metabR-none__taxaR-none_run19.csv	Yachida_control_vs_stage3_4	19	rf	log2	none	full	log2	none	none	none	metabR=none; taxaR=none	model=rf | metabT=log2 | taxaT=none | metabR=none | taxaR=none	concat_scaling	Train	F1	0.835009	0.0284343	15	0.819262	0.850755
/endosome/work/PCDC/shared/IntegratedLearner_202412/A_Integrative_Pipeline_Code/A_Integrative_Pipeline_Scripts/results/performance_csv/Yachida_control_vs_stage3_4/Yachida_control_vs_stage3_4__model-rf__metabT-log2__taxaT-none__metabR-none__taxaR-none_run19.csv	Yachida_control_vs_stage3_4__model-rf__metabT-log2__taxaT-none__metabR-none__taxaR-none_run19.csv	Yachida_control_vs_stage3_4	19	rf	log2	none	full	log2	none	none	none	metabR=none; taxaR=none	model=rf | metabT=log2 | taxaT=none | metabR=none | taxaR=none	concat_scaling	Train	BALANCED_ACCURACY	0.560265	0.0600536	15	0.527008	0.593521
/endosome/work/PCDC/shared/IntegratedLearner_202412/A_Integrative_Pipeline_Code/A_Integrative_Pipeline_Scripts/results/performance_csv/Yachida_control_vs_stage3_4/Yachida_control_vs_stage3_4__model-rf__metabT-log2__taxaT-none__metabR-none__taxaR-none_run19.csv	Yachida_control_vs_stage3_4__model-rf__metabT-log2__taxaT-none__metabR-none__taxaR-none_run19.csv	Yachida_control_vs_stage3_4	19	rf	log2	none	full	log2	none	none	none	metabR=none; taxaR=none	model=rf | metabT=log2 | taxaT=none | metabR=none | taxaR=none	concat_scaling	Test	ACCURACY	0.8	NA	1	NA	NA
/endosome/work/PCDC/shared/IntegratedLearner_202412/A_Integrative_Pipeline_Code/A_Integrative_Pipeline_Scripts/results/performance_csv/Yachida_control_vs_stage3_4/Yachida_control_vs_stage3_4__model-rf__metabT-log2__taxaT-none__metabR-none__taxaR-none_run19.csv	Yachida_control_vs_stage3_4__model-rf__metabT-log2__taxaT-none__metabR-none__taxaR-none_run19.csv	Yachida_control_vs_stage3_4	19	rf	log2	none	full	log2	none	none	none	metabR=none; taxaR=none	model=rf | metabT=log2 | taxaT=none | metabR=none | taxaR=none	concat_scaling	Test	KAPPA	0.379747	NA	1	NA	NA
/endosome/work/PCDC/shared/IntegratedLearner_202412/A_Integrative_Pipeline_Code/A_Integrative_Pipeline_Scripts/results/performance_csv/Yachida_control_vs_stage3_4/Yachida_control_vs_stage3_4__model-rf__metabT-log2__taxaT-none__metabR-none__taxaR-none_run19.csv	Yachida_control_vs_stage3_4__model-rf__metabT-log2__taxaT-none__metabR-none__taxaR-none_run19.csv	Yachida_control_vs_stage3_4	19	rf	log2	none	full	log2	none	none	none	metabR=none; taxaR=none	model=rf | metabT=log2 | taxaT=none | metabR=none | taxaR=none	concat_scaling	Test	AUROC	0.914	NA	1	NA	NA
/endosome/work/PCDC/shared/IntegratedLearner_202412/A_Integrative_Pipeline_Code/A_Integrative_Pipeline_Scripts/results/performance_csv/Yachida_control_vs_stage3_4/Yachida_control_vs_stage3_4__model-rf__metabT-log2__taxaT-none__metabR-none__taxaR-none_run19.csv	Yachida_control_vs_stage3_4__model-rf__metabT-log2__taxaT-none__metabR-none__taxaR-none_run19.csv	Yachida_control_vs_stage3_4	19	rf	log2	none	full	log2	none	none	none	metabR=none; taxaR=none	model=rf | metabT=log2 | taxaT=none | metabR=none | taxaR=none	concat_scaling	Test	AUPRC	0.96398	NA	1	NA	NA
/endosome/work/PCDC/shared/IntegratedLearner_202412/A_Integrative_Pipeline_Code/A_Integrative_Pipeline_Scripts/results/performance_csv/Yachida_control_vs_stage3_4/Yachida_control_vs_stage3_4__model-rf__metabT-log2__taxaT-none__metabR-none__taxaR-none_run19.csv	Yachida_control_vs_stage3_4__model-rf__metabT-log2__taxaT-none__metabR-none__taxaR-none_run19.csv	Yachida_control_vs_stage3_4	19	rf	log2	none	full	log2	none	none	none	metabR=none; taxaR=none	model=rf | metabT=log2 | taxaT=none | metabR=none | taxaR=none	concat_scaling	Test	SENSITIVITY	1	NA	1	NA	NA
/endosome/work/PCDC/shared/IntegratedLearner_202412/A_Integrative_Pipeline_Code/A_Integrative_Pipeline_Scripts/results/performance_csv/Yachida_control_vs_stage3_4/Yachida_control_vs_stage3_4__model-rf__metabT-log2__taxaT-none__metabR-none__taxaR-none_run19.csv	Yachida_control_vs_stage3_4__model-rf__metabT-log2__taxaT-none__metabR-none__taxaR-none_run19.csv	Yachida_control_vs_stage3_4	19	rf	log2	none	full	log2	none	none	none	metabR=none; taxaR=none	model=rf | metabT=log2 | taxaT=none | metabR=none | taxaR=none	concat_scaling	Test	SPECIFICITY	0.3	NA	1	NA	NA
/endosome/work/PCDC/shared/IntegratedLearner_202412/A_Integrative_Pipeline_Code/A_Integrative_Pipeline_Scripts/results/performance_csv/Yachida_control_vs_stage3_4/Yachida_control_vs_stage3_4__model-rf__metabT-log2__taxaT-none__metabR-none__taxaR-none_run19.csv	Yachida_control_vs_stage3_4__model-rf__metabT-log2__taxaT-none__metabR-none__taxaR-none_run19.csv	Yachida_control_vs_stage3_4	19	rf	log2	none	full	log2	none	none	none	metabR=none; taxaR=none	model=rf | metabT=log2 | taxaT=none | metabR=none | taxaR=none	concat_scaling	Test	PRECISION	0.78125	NA	1	NA	NA
/endosome/work/PCDC/shared/IntegratedLearner_202412/A_Integrative_Pipeline_Code/A_Integrative_Pipeline_Scripts/results/performance_csv/Yachida_control_vs_stage3_4/Yachida_control_vs_stage3_4__model-rf__metabT-log2__taxaT-none__metabR-none__taxaR-none_run19.csv	Yachida_control_vs_stage3_4__model-rf__metabT-log2__taxaT-none__metabR-none__taxaR-none_run19.csv	Yachida_control_vs_stage3_4	19	rf	log2	none	full	log2	none	none	none	metabR=none; taxaR=none	model=rf | metabT=log2 | taxaT=none | metabR=none | taxaR=none	concat_scaling	Test	F1	0.877193	NA	1	NA	NA
/endosome/work/PCDC/shared/IntegratedLearner_202412/A_Integrative_Pipeline_Code/A_Integrative_Pipeline_Scripts/results/performance_csv/Yachida_control_vs_stage3_4/Yachida_control_vs_stage3_4__model-rf__metabT-log2__taxaT-none__metabR-none__taxaR-none_run19.csv	Yachida_control_vs_stage3_4__model-rf__metabT-log2__taxaT-none__metabR-none__taxaR-none_run19.csv	Yachida_control_vs_stage3_4	19	rf	log2	none	full	log2	none	none	none	metabR=none; taxaR=none	model=rf | metabT=log2 | taxaT=none | metabR=none | taxaR=none	concat_scaling	Test	BALANCED_ACCURACY	0.65	NA	1	NA	NA
/endosome/work/PCDC/shared/IntegratedLearner_202412/A_Integrative_Pipeline_Code/A_Integrative_Pipeline_Scripts/results/performance_csv/Yachida_control_vs_stage3_4/Yachida_control_vs_stage3_4__model-rf__metabT-log2__taxaT-none__metabR-none__taxaR-none_run19.csv	Yachida_control_vs_stage3_4__model-rf__metabT-log2__taxaT-none__metabR-none__taxaR-none_run19.csv	Yachida_control_vs_stage3_4	19	rf	log2	none	full	log2	none	none	none	metabR=none; taxaR=none	model=rf | metabT=log2 | taxaT=none | metabR=none | taxaR=none	concat_scaling_weights	Train	ACCURACY	0.723673	0.0481418	15	0.697013	0.750333
/endosome/work/PCDC/shared/IntegratedLearner_202412/A_Integrative_Pipeline_Code/A_Integrative_Pipeline_Scripts/results/performance_csv/Yachida_control_vs_stage3_4/Yachida_control_vs_stage3_4__model-rf__metabT-log2__taxaT-none__metabR-none__taxaR-none_run19.csv	Yachida_control_vs_stage3_4__model-rf__metabT-log2__taxaT-none__metabR-none__taxaR-none_run19.csv	Yachida_control_vs_stage3_4	19	rf	log2	none	full	log2	none	none	none	metabR=none; taxaR=none	model=rf | metabT=log2 | taxaT=none | metabR=none | taxaR=none	concat_scaling_weights	Train	KAPPA	0.14518	0.154726	15	0.0594959	0.230865
/endosome/work/PCDC/shared/IntegratedLearner_202412/A_Integrative_Pipeline_Code/A_Integrative_Pipeline_Scripts/results/performance_csv/Yachida_control_vs_stage3_4/Yachida_control_vs_stage3_4__model-rf__metabT-log2__taxaT-none__metabR-none__taxaR-none_run19.csv	Yachida_control_vs_stage3_4__model-rf__metabT-log2__taxaT-none__metabR-none__taxaR-none_run19.csv	Yachida_control_vs_stage3_4	19	rf	log2	none	full	log2	none	none	none	metabR=none; taxaR=none	model=rf | metabT=log2 | taxaT=none | metabR=none | taxaR=none	concat_scaling_weights	Train	AUROC	0.742194	0.133411	15	0.668313	0.816074
/endosome/work/PCDC/shared/IntegratedLearner_202412/A_Integrative_Pipeline_Code/A_Integrative_Pipeline_Scripts/results/performance_csv/Yachida_control_vs_stage3_4/Yachida_control_vs_stage3_4__model-rf__metabT-log2__taxaT-none__metabR-none__taxaR-none_run19.csv	Yachida_control_vs_stage3_4__model-rf__metabT-log2__taxaT-none__metabR-none__taxaR-none_run19.csv	Yachida_control_vs_stage3_4	19	rf	log2	none	full	log2	none	none	none	metabR=none; taxaR=none	model=rf | metabT=log2 | taxaT=none | metabR=none | taxaR=none	concat_scaling_weights	Train	AUPRC	0.859322	0.0861993	15	0.811586	0.907057
/endosome/work/PCDC/shared/IntegratedLearner_202412/A_Integrative_Pipeline_Code/A_Integrative_Pipeline_Scripts/results/performance_csv/Yachida_control_vs_stage3_4/Yachida_control_vs_stage3_4__model-rf__metabT-log2__taxaT-none__metabR-none__taxaR-none_run19.csv	Yachida_control_vs_stage3_4__model-rf__metabT-log2__taxaT-none__metabR-none__taxaR-none_run19.csv	Yachida_control_vs_stage3_4	19	rf	log2	none	full	log2	none	none	none	metabR=none; taxaR=none	model=rf | metabT=log2 | taxaT=none | metabR=none | taxaR=none	concat_scaling_weights	Train	SENSITIVITY	0.976984	0.0317233	15	0.959416	0.994552
/endosome/work/PCDC/shared/IntegratedLearner_202412/A_Integrative_Pipeline_Code/A_Integrative_Pipeline_Scripts/results/performance_csv/Yachida_control_vs_stage3_4/Yachida_control_vs_stage3_4__model-rf__metabT-log2__taxaT-none__metabR-none__taxaR-none_run19.csv	Yachida_control_vs_stage3_4__model-rf__metabT-log2__taxaT-none__metabR-none__taxaR-none_run19.csv	Yachida_control_vs_stage3_4	19	rf	log2	none	full	log2	none	none	none	metabR=none; taxaR=none	model=rf | metabT=log2 | taxaT=none | metabR=none | taxaR=none	concat_scaling_weights	Train	SPECIFICITY	0.137037	0.108332	15	0.077045	0.197029
/endosome/work/PCDC/shared/IntegratedLearner_202412/A_Integrative_Pipeline_Code/A_Integrative_Pipeline_Scripts/results/performance_csv/Yachida_control_vs_stage3_4/Yachida_control_vs_stage3_4__model-rf__metabT-log2__taxaT-none__metabR-none__taxaR-none_run19.csv	Yachida_control_vs_stage3_4__model-rf__metabT-log2__taxaT-none__metabR-none__taxaR-none_run19.csv	Yachida_control_vs_stage3_4	19	rf	log2	none	full	log2	none	none	none	metabR=none; taxaR=none	model=rf | metabT=log2 | taxaT=none | metabR=none | taxaR=none	concat_scaling_weights	Train	PRECISION	0.724531	0.0323354	15	0.706625	0.742438
/endosome/work/PCDC/shared/IntegratedLearner_202412/A_Integrative_Pipeline_Code/A_Integrative_Pipeline_Scripts/results/performance_csv/Yachida_control_vs_stage3_4/Yachida_control_vs_stage3_4__model-rf__metabT-log2__taxaT-none__metabR-none__taxaR-none_run19.csv	Yachida_control_vs_stage3_4__model-rf__metabT-log2__taxaT-none__metabR-none__taxaR-none_run19.csv	Yachida_control_vs_stage3_4	19	rf	log2	none	full	log2	none	none	none	metabR=none; taxaR=none	model=rf | metabT=log2 | taxaT=none | metabR=none | taxaR=none	concat_scaling_weights	Train	F1	0.831732	0.0289352	15	0.815708	0.847755
/endosome/work/PCDC/shared/IntegratedLearner_202412/A_Integrative_Pipeline_Code/A_Integrative_Pipeline_Scripts/results/performance_csv/Yachida_control_vs_stage3_4/Yachida_control_vs_stage3_4__model-rf__metabT-log2__taxaT-none__metabR-none__taxaR-none_run19.csv	Yachida_control_vs_stage3_4__model-rf__metabT-log2__taxaT-none__metabR-none__taxaR-none_run19.csv	Yachida_control_vs_stage3_4	19	rf	log2	none	full	log2	none	none	none	metabR=none; taxaR=none	model=rf | metabT=log2 | taxaT=none | metabR=none | taxaR=none	concat_scaling_weights	Train	BALANCED_ACCURACY	0.557011	0.0610123	15	0.523223	0.590798
/endosome/work/PCDC/shared/IntegratedLearner_202412/A_Integrative_Pipeline_Code/A_Integrative_Pipeline_Scripts/results/performance_csv/Yachida_control_vs_stage3_4/Yachida_control_vs_stage3_4__model-rf__metabT-log2__taxaT-none__metabR-none__taxaR-none_run19.csv	Yachida_control_vs_stage3_4__model-rf__metabT-log2__taxaT-none__metabR-none__taxaR-none_run19.csv	Yachida_control_vs_stage3_4	19	rf	log2	none	full	log2	none	none	none	metabR=none; taxaR=none	model=rf | metabT=log2 | taxaT=none | metabR=none | taxaR=none	concat_scaling_weights	Test	ACCURACY	0.8	NA	1	NA	NA
/endosome/work/PCDC/shared/IntegratedLearner_202412/A_Integrative_Pipeline_Code/A_Integrative_Pipeline_Scripts/results/performance_csv/Yachida_control_vs_stage3_4/Yachida_control_vs_stage3_4__model-rf__metabT-log2__taxaT-none__metabR-none__taxaR-none_run19.csv	Yachida_control_vs_stage3_4__model-rf__metabT-log2__taxaT-none__metabR-none__taxaR-none_run19.csv	Yachida_control_vs_stage3_4	19	rf	log2	none	full	log2	none	none	none	metabR=none; taxaR=none	model=rf | metabT=log2 | taxaT=none | metabR=none | taxaR=none	concat_scaling_weights	Test	KAPPA	0.379747	NA	1	NA	NA
/endosome/work/PCDC/shared/IntegratedLearner_202412/A_Integrative_Pipeline_Code/A_Integrative_Pipeline_Scripts/results/performance_csv/Yachida_control_vs_stage3_4/Yachida_control_vs_stage3_4__model-rf__metabT-log2__taxaT-none__metabR-none__taxaR-none_run19.csv	Yachida_control_vs_stage3_4__model-rf__metabT-log2__taxaT-none__metabR-none__taxaR-none_run19.csv	Yachida_control_vs_stage3_4	19	rf	log2	none	full	log2	none	none	none	metabR=none; taxaR=none	model=rf | metabT=log2 | taxaT=none | metabR=none | taxaR=none	concat_scaling_weights	Test	AUROC	0.914	NA	1	NA	NA
/endosome/work/PCDC/shared/IntegratedLearner_202412/A_Integrative_Pipeline_Code/A_Integrative_Pipeline_Scripts/results/performance_csv/Yachida_control_vs_stage3_4/Yachida_control_vs_stage3_4__model-rf__metabT-log2__taxaT-none__metabR-none__taxaR-none_run19.csv	Yachida_control_vs_stage3_4__model-rf__metabT-log2__taxaT-none__metabR-none__taxaR-none_run19.csv	Yachida_control_vs_stage3_4	19	rf	log2	none	full	log2	none	none	none	metabR=none; taxaR=none	model=rf | metabT=log2 | taxaT=none | metabR=none | taxaR=none	concat_scaling_weights	Test	AUPRC	0.963288	NA	1	NA	NA
/endosome/work/PCDC/shared/IntegratedLearner_202412/A_Integrative_Pipeline_Code/A_Integrative_Pipeline_Scripts/results/performance_csv/Yachida_control_vs_stage3_4/Yachida_control_vs_stage3_4__model-rf__metabT-log2__taxaT-none__metabR-none__taxaR-none_run19.csv	Yachida_control_vs_stage3_4__model-rf__metabT-log2__taxaT-none__metabR-none__taxaR-none_run19.csv	Yachida_control_vs_stage3_4	19	rf	log2	none	full	log2	none	none	none	metabR=none; taxaR=none	model=rf | metabT=log2 | taxaT=none | metabR=none | taxaR=none	concat_scaling_weights	Test	SENSITIVITY	1	NA	1	NA	NA
/endosome/work/PCDC/shared/IntegratedLearner_202412/A_Integrative_Pipeline_Code/A_Integrative_Pipeline_Scripts/results/performance_csv/Yachida_control_vs_stage3_4/Yachida_control_vs_stage3_4__model-rf__metabT-log2__taxaT-none__metabR-none__taxaR-none_run19.csv	Yachida_control_vs_stage3_4__model-rf__metabT-log2__taxaT-none__metabR-none__taxaR-none_run19.csv	Yachida_control_vs_stage3_4	19	rf	log2	none	full	log2	none	none	none	metabR=none; taxaR=none	model=rf | metabT=log2 | taxaT=none | metabR=none | taxaR=none	concat_scaling_weights	Test	SPECIFICITY	0.3	NA	1	NA	NA
/endosome/work/PCDC/shared/IntegratedLearner_202412/A_Integrative_Pipeline_Code/A_Integrative_Pipeline_Scripts/results/performance_csv/Yachida_control_vs_stage3_4/Yachida_control_vs_stage3_4__model-rf__metabT-log2__taxaT-none__metabR-none__taxaR-none_run19.csv	Yachida_control_vs_stage3_4__model-rf__metabT-log2__taxaT-none__metabR-none__taxaR-none_run19.csv	Yachida_control_vs_stage3_4	19	rf	log2	none	full	log2	none	none	none	metabR=none; taxaR=none	model=rf | metabT=log2 | taxaT=none | metabR=none | taxaR=none	concat_scaling_weights	Test	PRECISION	0.78125	NA	1	NA	NA
/endosome/work/PCDC/shared/IntegratedLearner_202412/A_Integrative_Pipeline_Code/A_Integrative_Pipeline_Scripts/results/performance_csv/Yachida_control_vs_stage3_4/Yachida_control_vs_stage3_4__model-rf__metabT-log2__taxaT-none__metabR-none__taxaR-none_run19.csv	Yachida_control_vs_stage3_4__model-rf__metabT-log2__taxaT-none__metabR-none__taxaR-none_run19.csv	Yachida_control_vs_stage3_4	19	rf	log2	none	full	log2	none	none	none	metabR=none; taxaR=none	model=rf | metabT=log2 | taxaT=none | metabR=none | taxaR=none	concat_scaling_weights	Test	F1	0.877193	NA	1	NA	NA
/endosome/work/PCDC/shared/IntegratedLearner_202412/A_Integrative_Pipeline_Code/A_Integrative_Pipeline_Scripts/results/performance_csv/Yachida_control_vs_stage3_4/Yachida_control_vs_stage3_4__model-rf__metabT-log2__taxaT-none__metabR-none__taxaR-none_run19.csv	Yachida_control_vs_stage3_4__model-rf__metabT-log2__taxaT-none__metabR-none__taxaR-none_run19.csv	Yachida_control_vs_stage3_4	19	rf	log2	none	full	log2	none	none	none	metabR=none; taxaR=none	model=rf | metabT=log2 | taxaT=none | metabR=none | taxaR=none	concat_scaling_weights	Test	BALANCED_ACCURACY	0.65	NA	1	NA	NA
/endosome/work/PCDC/shared/IntegratedLearner_202412/A_Integrative_Pipeline_Code/A_Integrative_Pipeline_Scripts/results/performance_csv/Yachida_control_vs_stage3_4/Yachida_control_vs_stage3_4__model-rf__metabT-log2__taxaT-none__metabR-none__taxaR-none_run19.csv	Yachida_control_vs_stage3_4__model-rf__metabT-log2__taxaT-none__metabR-none__taxaR-none_run19.csv	Yachida_control_vs_stage3_4	19	rf	log2	none	full	log2	none	none	none	metabR=none; taxaR=none	model=rf | metabT=log2 | taxaT=none | metabR=none | taxaR=none	stacked_average	Train	ACCURACY	NA	NA	0	NA	NA
/endosome/work/PCDC/shared/IntegratedLearner_202412/A_Integrative_Pipeline_Code/A_Integrative_Pipeline_Scripts/results/performance_csv/Yachida_control_vs_stage3_4/Yachida_control_vs_stage3_4__model-rf__metabT-log2__taxaT-none__metabR-none__taxaR-none_run19.csv	Yachida_control_vs_stage3_4__model-rf__metabT-log2__taxaT-none__metabR-none__taxaR-none_run19.csv	Yachida_control_vs_stage3_4	19	rf	log2	none	full	log2	none	none	none	metabR=none; taxaR=none	model=rf | metabT=log2 | taxaT=none | metabR=none | taxaR=none	stacked_average	Train	KAPPA	NA	NA	0	NA	NA
/endosome/work/PCDC/shared/IntegratedLearner_202412/A_Integrative_Pipeline_Code/A_Integrative_Pipeline_Scripts/results/performance_csv/Yachida_control_vs_stage3_4/Yachida_control_vs_stage3_4__model-rf__metabT-log2__taxaT-none__metabR-none__taxaR-none_run19.csv	Yachida_control_vs_stage3_4__model-rf__metabT-log2__taxaT-none__metabR-none__taxaR-none_run19.csv	Yachida_control_vs_stage3_4	19	rf	log2	none	full	log2	none	none	none	metabR=none; taxaR=none	model=rf | metabT=log2 | taxaT=none | metabR=none | taxaR=none	stacked_average	Train	AUROC	NA	NA	0	NA	NA
/endosome/work/PCDC/shared/IntegratedLearner_202412/A_Integrative_Pipeline_Code/A_Integrative_Pipeline_Scripts/results/performance_csv/Yachida_control_vs_stage3_4/Yachida_control_vs_stage3_4__model-rf__metabT-log2__taxaT-none__metabR-none__taxaR-none_run19.csv	Yachida_control_vs_stage3_4__model-rf__metabT-log2__taxaT-none__metabR-none__taxaR-none_run19.csv	Yachida_control_vs_stage3_4	19	rf	log2	none	full	log2	none	none	none	metabR=none; taxaR=none	model=rf | metabT=log2 | taxaT=none | metabR=none | taxaR=none	stacked_average	Train	AUPRC	NA	NA	0	NA	NA
/endosome/work/PCDC/shared/IntegratedLearner_202412/A_Integrative_Pipeline_Code/A_Integrative_Pipeline_Scripts/results/performance_csv/Yachida_control_vs_stage3_4/Yachida_control_vs_stage3_4__model-rf__metabT-log2__taxaT-none__metabR-none__taxaR-none_run19.csv	Yachida_control_vs_stage3_4__model-rf__metabT-log2__taxaT-none__metabR-none__taxaR-none_run19.csv	Yachida_control_vs_stage3_4	19	rf	log2	none	full	log2	none	none	none	metabR=none; taxaR=none	model=rf | metabT=log2 | taxaT=none | metabR=none | taxaR=none	stacked_average	Train	SENSITIVITY	NA	NA	0	NA	NA
/endosome/work/PCDC/shared/IntegratedLearner_202412/A_Integrative_Pipeline_Code/A_Integrative_Pipeline_Scripts/results/performance_csv/Yachida_control_vs_stage3_4/Yachida_control_vs_stage3_4__model-rf__metabT-log2__taxaT-none__metabR-none__taxaR-none_run19.csv	Yachida_control_vs_stage3_4__model-rf__metabT-log2__taxaT-none__metabR-none__taxaR-none_run19.csv	Yachida_control_vs_stage3_4	19	rf	log2	none	full	log2	none	none	none	metabR=none; taxaR=none	model=rf | metabT=log2 | taxaT=none | metabR=none | taxaR=none	stacked_average	Train	SPECIFICITY	NA	NA	0	NA	NA
/endosome/work/PCDC/shared/IntegratedLearner_202412/A_Integrative_Pipeline_Code/A_Integrative_Pipeline_Scripts/results/performance_csv/Yachida_control_vs_stage3_4/Yachida_control_vs_stage3_4__model-rf__metabT-log2__taxaT-none__metabR-none__taxaR-none_run19.csv	Yachida_control_vs_stage3_4__model-rf__metabT-log2__taxaT-none__metabR-none__taxaR-none_run19.csv	Yachida_control_vs_stage3_4	19	rf	log2	none	full	log2	none	none	none	metabR=none; taxaR=none	model=rf | metabT=log2 | taxaT=none | metabR=none | taxaR=none	stacked_average	Train	PRECISION	NA	NA	0	NA	NA
/endosome/work/PCDC/shared/IntegratedLearner_202412/A_Integrative_Pipeline_Code/A_Integrative_Pipeline_Scripts/results/performance_csv/Yachida_control_vs_stage3_4/Yachida_control_vs_stage3_4__model-rf__metabT-log2__taxaT-none__metabR-none__taxaR-none_run19.csv	Yachida_control_vs_stage3_4__model-rf__metabT-log2__taxaT-none__metabR-none__taxaR-none_run19.csv	Yachida_control_vs_stage3_4	19	rf	log2	none	full	log2	none	none	none	metabR=none; taxaR=none	model=rf | metabT=log2 | taxaT=none | metabR=none | taxaR=none	stacked_average	Train	F1	NA	NA	0	NA	NA
/endosome/work/PCDC/shared/IntegratedLearner_202412/A_Integrative_Pipeline_Code/A_Integrative_Pipeline_Scripts/results/performance_csv/Yachida_control_vs_stage3_4/Yachida_control_vs_stage3_4__model-rf__metabT-log2__taxaT-none__metabR-none__taxaR-none_run19.csv	Yachida_control_vs_stage3_4__model-rf__metabT-log2__taxaT-none__metabR-none__taxaR-none_run19.csv	Yachida_control_vs_stage3_4	19	rf	log2	none	full	log2	none	none	none	metabR=none; taxaR=none	model=rf | metabT=log2 | taxaT=none | metabR=none | taxaR=none	stacked_average	Train	BALANCED_ACCURACY	NA	NA	0	NA	NA
/endosome/work/PCDC/shared/IntegratedLearner_202412/A_Integrative_Pipeline_Code/A_Integrative_Pipeline_Scripts/results/performance_csv/Yachida_control_vs_stage3_4/Yachida_control_vs_stage3_4__model-rf__metabT-log2__taxaT-none__metabR-none__taxaR-none_run19.csv	Yachida_control_vs_stage3_4__model-rf__metabT-log2__taxaT-none__metabR-none__taxaR-none_run19.csv	Yachida_control_vs_stage3_4	19	rf	log2	none	full	log2	none	none	none	metabR=none; taxaR=none	model=rf | metabT=log2 | taxaT=none | metabR=none | taxaR=none	stacked_average	Test	ACCURACY	0.771429	NA	1	NA	NA
/endosome/work/PCDC/shared/IntegratedLearner_202412/A_Integrative_Pipeline_Code/A_Integrative_Pipeline_Scripts/results/performance_csv/Yachida_control_vs_stage3_4/Yachida_control_vs_stage3_4__model-rf__metabT-log2__taxaT-none__metabR-none__taxaR-none_run19.csv	Yachida_control_vs_stage3_4__model-rf__metabT-log2__taxaT-none__metabR-none__taxaR-none_run19.csv	Yachida_control_vs_stage3_4	19	rf	log2	none	full	log2	none	none	none	metabR=none; taxaR=none	model=rf | metabT=log2 | taxaT=none | metabR=none | taxaR=none	stacked_average	Test	KAPPA	0.263158	NA	1	NA	NA
/endosome/work/PCDC/shared/IntegratedLearner_202412/A_Integrative_Pipeline_Code/A_Integrative_Pipeline_Scripts/results/performance_csv/Yachida_control_vs_stage3_4/Yachida_control_vs_stage3_4__model-rf__metabT-log2__taxaT-none__metabR-none__taxaR-none_run19.csv	Yachida_control_vs_stage3_4__model-rf__metabT-log2__taxaT-none__metabR-none__taxaR-none_run19.csv	Yachida_control_vs_stage3_4	19	rf	log2	none	full	log2	none	none	none	metabR=none; taxaR=none	model=rf | metabT=log2 | taxaT=none | metabR=none | taxaR=none	stacked_average	Test	AUROC	0.836	NA	1	NA	NA
/endosome/work/PCDC/shared/IntegratedLearner_202412/A_Integrative_Pipeline_Code/A_Integrative_Pipeline_Scripts/results/performance_csv/Yachida_control_vs_stage3_4/Yachida_control_vs_stage3_4__model-rf__metabT-log2__taxaT-none__metabR-none__taxaR-none_run19.csv	Yachida_control_vs_stage3_4__model-rf__metabT-log2__taxaT-none__metabR-none__taxaR-none_run19.csv	Yachida_control_vs_stage3_4	19	rf	log2	none	full	log2	none	none	none	metabR=none; taxaR=none	model=rf | metabT=log2 | taxaT=none | metabR=none | taxaR=none	stacked_average	Test	AUPRC	0.915907	NA	1	NA	NA
/endosome/work/PCDC/shared/IntegratedLearner_202412/A_Integrative_Pipeline_Code/A_Integrative_Pipeline_Scripts/results/performance_csv/Yachida_control_vs_stage3_4/Yachida_control_vs_stage3_4__model-rf__metabT-log2__taxaT-none__metabR-none__taxaR-none_run19.csv	Yachida_control_vs_stage3_4__model-rf__metabT-log2__taxaT-none__metabR-none__taxaR-none_run19.csv	Yachida_control_vs_stage3_4	19	rf	log2	none	full	log2	none	none	none	metabR=none; taxaR=none	model=rf | metabT=log2 | taxaT=none | metabR=none | taxaR=none	stacked_average	Test	SENSITIVITY	1	NA	1	NA	NA
/endosome/work/PCDC/shared/IntegratedLearner_202412/A_Integrative_Pipeline_Code/A_Integrative_Pipeline_Scripts/results/performance_csv/Yachida_control_vs_stage3_4/Yachida_control_vs_stage3_4__model-rf__metabT-log2__taxaT-none__metabR-none__taxaR-none_run19.csv	Yachida_control_vs_stage3_4__model-rf__metabT-log2__taxaT-none__metabR-none__taxaR-none_run19.csv	Yachida_control_vs_stage3_4	19	rf	log2	none	full	log2	none	none	none	metabR=none; taxaR=none	model=rf | metabT=log2 | taxaT=none | metabR=none | taxaR=none	stacked_average	Test	SPECIFICITY	0.2	NA	1	NA	NA
/endosome/work/PCDC/shared/IntegratedLearner_202412/A_Integrative_Pipeline_Code/A_Integrative_Pipeline_Scripts/results/performance_csv/Yachida_control_vs_stage3_4/Yachida_control_vs_stage3_4__model-rf__metabT-log2__taxaT-none__metabR-none__taxaR-none_run19.csv	Yachida_control_vs_stage3_4__model-rf__metabT-log2__taxaT-none__metabR-none__taxaR-none_run19.csv	Yachida_control_vs_stage3_4	19	rf	log2	none	full	log2	none	none	none	metabR=none; taxaR=none	model=rf | metabT=log2 | taxaT=none | metabR=none | taxaR=none	stacked_average	Test	PRECISION	0.757576	NA	1	NA	NA
/endosome/work/PCDC/shared/IntegratedLearner_202412/A_Integrative_Pipeline_Code/A_Integrative_Pipeline_Scripts/results/performance_csv/Yachida_control_vs_stage3_4/Yachida_control_vs_stage3_4__model-rf__metabT-log2__taxaT-none__metabR-none__taxaR-none_run19.csv	Yachida_control_vs_stage3_4__model-rf__metabT-log2__taxaT-none__metabR-none__taxaR-none_run19.csv	Yachida_control_vs_stage3_4	19	rf	log2	none	full	log2	none	none	none	metabR=none; taxaR=none	model=rf | metabT=log2 | taxaT=none | metabR=none | taxaR=none	stacked_average	Test	F1	0.862069	NA	1	NA	NA
/endosome/work/PCDC/shared/IntegratedLearner_202412/A_Integrative_Pipeline_Code/A_Integrative_Pipeline_Scripts/results/performance_csv/Yachida_control_vs_stage3_4/Yachida_control_vs_stage3_4__model-rf__metabT-log2__taxaT-none__metabR-none__taxaR-none_run19.csv	Yachida_control_vs_stage3_4__model-rf__metabT-log2__taxaT-none__metabR-none__taxaR-none_run19.csv	Yachida_control_vs_stage3_4	19	rf	log2	none	full	log2	none	none	none	metabR=none; taxaR=none	model=rf | metabT=log2 | taxaT=none | metabR=none | taxaR=none	stacked_average	Test	BALANCED_ACCURACY	0.6	NA	1	NA	NA
/endosome/work/PCDC/shared/IntegratedLearner_202412/A_Integrative_Pipeline_Code/A_Integrative_Pipeline_Scripts/results/performance_csv/Yachida_control_vs_stage3_4/Yachida_control_vs_stage3_4__model-rf__metabT-log2__taxaT-none__metabR-none__taxaR-none_run19.csv	Yachida_control_vs_stage3_4__model-rf__metabT-log2__taxaT-none__metabR-none__taxaR-none_run19.csv	Yachida_control_vs_stage3_4	19	rf	log2	none	full	log2	none	none	none	metabR=none; taxaR=none	model=rf | metabT=log2 | taxaT=none | metabR=none | taxaR=none	stacked_nnls	Train	ACCURACY	NA	NA	0	NA	NA
/endosome/work/PCDC/shared/IntegratedLearner_202412/A_Integrative_Pipeline_Code/A_Integrative_Pipeline_Scripts/results/performance_csv/Yachida_control_vs_stage3_4/Yachida_control_vs_stage3_4__model-rf__metabT-log2__taxaT-none__metabR-none__taxaR-none_run19.csv	Yachida_control_vs_stage3_4__model-rf__metabT-log2__taxaT-none__metabR-none__taxaR-none_run19.csv	Yachida_control_vs_stage3_4	19	rf	log2	none	full	log2	none	none	none	metabR=none; taxaR=none	model=rf | metabT=log2 | taxaT=none | metabR=none | taxaR=none	stacked_nnls	Train	KAPPA	NA	NA	0	NA	NA
/endosome/work/PCDC/shared/IntegratedLearner_202412/A_Integrative_Pipeline_Code/A_Integrative_Pipeline_Scripts/results/performance_csv/Yachida_control_vs_stage3_4/Yachida_control_vs_stage3_4__model-rf__metabT-log2__taxaT-none__metabR-none__taxaR-none_run19.csv	Yachida_control_vs_stage3_4__model-rf__metabT-log2__taxaT-none__metabR-none__taxaR-none_run19.csv	Yachida_control_vs_stage3_4	19	rf	log2	none	full	log2	none	none	none	metabR=none; taxaR=none	model=rf | metabT=log2 | taxaT=none | metabR=none | taxaR=none	stacked_nnls	Train	AUROC	NA	NA	0	NA	NA
/endosome/work/PCDC/shared/IntegratedLearner_202412/A_Integrative_Pipeline_Code/A_Integrative_Pipeline_Scripts/results/performance_csv/Yachida_control_vs_stage3_4/Yachida_control_vs_stage3_4__model-rf__metabT-log2__taxaT-none__metabR-none__taxaR-none_run19.csv	Yachida_control_vs_stage3_4__model-rf__metabT-log2__taxaT-none__metabR-none__taxaR-none_run19.csv	Yachida_control_vs_stage3_4	19	rf	log2	none	full	log2	none	none	none	metabR=none; taxaR=none	model=rf | metabT=log2 | taxaT=none | metabR=none | taxaR=none	stacked_nnls	Train	AUPRC	NA	NA	0	NA	NA
/endosome/work/PCDC/shared/IntegratedLearner_202412/A_Integrative_Pipeline_Code/A_Integrative_Pipeline_Scripts/results/performance_csv/Yachida_control_vs_stage3_4/Yachida_control_vs_stage3_4__model-rf__metabT-log2__taxaT-none__metabR-none__taxaR-none_run19.csv	Yachida_control_vs_stage3_4__model-rf__metabT-log2__taxaT-none__metabR-none__taxaR-none_run19.csv	Yachida_control_vs_stage3_4	19	rf	log2	none	full	log2	none	none	none	metabR=none; taxaR=none	model=rf | metabT=log2 | taxaT=none | metabR=none | taxaR=none	stacked_nnls	Train	SENSITIVITY	NA	NA	0	NA	NA
/endosome/work/PCDC/shared/IntegratedLearner_202412/A_Integrative_Pipeline_Code/A_Integrative_Pipeline_Scripts/results/performance_csv/Yachida_control_vs_stage3_4/Yachida_control_vs_stage3_4__model-rf__metabT-log2__taxaT-none__metabR-none__taxaR-none_run19.csv	Yachida_control_vs_stage3_4__model-rf__metabT-log2__taxaT-none__metabR-none__taxaR-none_run19.csv	Yachida_control_vs_stage3_4	19	rf	log2	none	full	log2	none	none	none	metabR=none; taxaR=none	model=rf | metabT=log2 | taxaT=none | metabR=none | taxaR=none	stacked_nnls	Train	SPECIFICITY	NA	NA	0	NA	NA
/endosome/work/PCDC/shared/IntegratedLearner_202412/A_Integrative_Pipeline_Code/A_Integrative_Pipeline_Scripts/results/performance_csv/Yachida_control_vs_stage3_4/Yachida_control_vs_stage3_4__model-rf__metabT-log2__taxaT-none__metabR-none__taxaR-none_run19.csv	Yachida_control_vs_stage3_4__model-rf__metabT-log2__taxaT-none__metabR-none__taxaR-none_run19.csv	Yachida_control_vs_stage3_4	19	rf	log2	none	full	log2	none	none	none	metabR=none; taxaR=none	model=rf | metabT=log2 | taxaT=none | metabR=none | taxaR=none	stacked_nnls	Train	PRECISION	NA	NA	0	NA	NA
/endosome/work/PCDC/shared/IntegratedLearner_202412/A_Integrative_Pipeline_Code/A_Integrative_Pipeline_Scripts/results/performance_csv/Yachida_control_vs_stage3_4/Yachida_control_vs_stage3_4__model-rf__metabT-log2__taxaT-none__metabR-none__taxaR-none_run19.csv	Yachida_control_vs_stage3_4__model-rf__metabT-log2__taxaT-none__metabR-none__taxaR-none_run19.csv	Yachida_control_vs_stage3_4	19	rf	log2	none	full	log2	none	none	none	metabR=none; taxaR=none	model=rf | metabT=log2 | taxaT=none | metabR=none | taxaR=none	stacked_nnls	Train	F1	NA	NA	0	NA	NA
/endosome/work/PCDC/shared/IntegratedLearner_202412/A_Integrative_Pipeline_Code/A_Integrative_Pipeline_Scripts/results/performance_csv/Yachida_control_vs_stage3_4/Yachida_control_vs_stage3_4__model-rf__metabT-log2__taxaT-none__metabR-none__taxaR-none_run19.csv	Yachida_control_vs_stage3_4__model-rf__metabT-log2__taxaT-none__metabR-none__taxaR-none_run19.csv	Yachida_control_vs_stage3_4	19	rf	log2	none	full	log2	none	none	none	metabR=none; taxaR=none	model=rf | metabT=log2 | taxaT=none | metabR=none | taxaR=none	stacked_nnls	Train	BALANCED_ACCURACY	NA	NA	0	NA	NA
/endosome/work/PCDC/shared/IntegratedLearner_202412/A_Integrative_Pipeline_Code/A_Integrative_Pipeline_Scripts/results/performance_csv/Yachida_control_vs_stage3_4/Yachida_control_vs_stage3_4__model-rf__metabT-log2__taxaT-none__metabR-none__taxaR-none_run19.csv	Yachida_control_vs_stage3_4__model-rf__metabT-log2__taxaT-none__metabR-none__taxaR-none_run19.csv	Yachida_control_vs_stage3_4	19	rf	log2	none	full	log2	none	none	none	metabR=none; taxaR=none	model=rf | metabT=log2 | taxaT=none | metabR=none | taxaR=none	stacked_nnls	Test	ACCURACY	0.714286	NA	1	NA	NA
/endosome/work/PCDC/shared/IntegratedLearner_202412/A_Integrative_Pipeline_Code/A_Integrative_Pipeline_Scripts/results/performance_csv/Yachida_control_vs_stage3_4/Yachida_control_vs_stage3_4__model-rf__metabT-log2__taxaT-none__metabR-none__taxaR-none_run19.csv	Yachida_control_vs_stage3_4__model-rf__metabT-log2__taxaT-none__metabR-none__taxaR-none_run19.csv	Yachida_control_vs_stage3_4	19	rf	log2	none	full	log2	none	none	none	metabR=none; taxaR=none	model=rf | metabT=log2 | taxaT=none | metabR=none | taxaR=none	stacked_nnls	Test	KAPPA	0.0789474	NA	1	NA	NA
/endosome/work/PCDC/shared/IntegratedLearner_202412/A_Integrative_Pipeline_Code/A_Integrative_Pipeline_Scripts/results/performance_csv/Yachida_control_vs_stage3_4/Yachida_control_vs_stage3_4__model-rf__metabT-log2__taxaT-none__metabR-none__taxaR-none_run19.csv	Yachida_control_vs_stage3_4__model-rf__metabT-log2__taxaT-none__metabR-none__taxaR-none_run19.csv	Yachida_control_vs_stage3_4	19	rf	log2	none	full	log2	none	none	none	metabR=none; taxaR=none	model=rf | metabT=log2 | taxaT=none | metabR=none | taxaR=none	stacked_nnls	Test	AUROC	0.716	NA	1	NA	NA
/endosome/work/PCDC/shared/IntegratedLearner_202412/A_Integrative_Pipeline_Code/A_Integrative_Pipeline_Scripts/results/performance_csv/Yachida_control_vs_stage3_4/Yachida_control_vs_stage3_4__model-rf__metabT-log2__taxaT-none__metabR-none__taxaR-none_run19.csv	Yachida_control_vs_stage3_4__model-rf__metabT-log2__taxaT-none__metabR-none__taxaR-none_run19.csv	Yachida_control_vs_stage3_4	19	rf	log2	none	full	log2	none	none	none	metabR=none; taxaR=none	model=rf | metabT=log2 | taxaT=none | metabR=none | taxaR=none	stacked_nnls	Test	AUPRC	0.835125	NA	1	NA	NA
/endosome/work/PCDC/shared/IntegratedLearner_202412/A_Integrative_Pipeline_Code/A_Integrative_Pipeline_Scripts/results/performance_csv/Yachida_control_vs_stage3_4/Yachida_control_vs_stage3_4__model-rf__metabT-log2__taxaT-none__metabR-none__taxaR-none_run19.csv	Yachida_control_vs_stage3_4__model-rf__metabT-log2__taxaT-none__metabR-none__taxaR-none_run19.csv	Yachida_control_vs_stage3_4	19	rf	log2	none	full	log2	none	none	none	metabR=none; taxaR=none	model=rf | metabT=log2 | taxaT=none | metabR=none | taxaR=none	stacked_nnls	Test	SENSITIVITY	0.96	NA	1	NA	NA
/endosome/work/PCDC/shared/IntegratedLearner_202412/A_Integrative_Pipeline_Code/A_Integrative_Pipeline_Scripts/results/performance_csv/Yachida_control_vs_stage3_4/Yachida_control_vs_stage3_4__model-rf__metabT-log2__taxaT-none__metabR-none__taxaR-none_run19.csv	Yachida_control_vs_stage3_4__model-rf__metabT-log2__taxaT-none__metabR-none__taxaR-none_run19.csv	Yachida_control_vs_stage3_4	19	rf	log2	none	full	log2	none	none	none	metabR=none; taxaR=none	model=rf | metabT=log2 | taxaT=none | metabR=none | taxaR=none	stacked_nnls	Test	SPECIFICITY	0.1	NA	1	NA	NA
/endosome/work/PCDC/shared/IntegratedLearner_202412/A_Integrative_Pipeline_Code/A_Integrative_Pipeline_Scripts/results/performance_csv/Yachida_control_vs_stage3_4/Yachida_control_vs_stage3_4__model-rf__metabT-log2__taxaT-none__metabR-none__taxaR-none_run19.csv	Yachida_control_vs_stage3_4__model-rf__metabT-log2__taxaT-none__metabR-none__taxaR-none_run19.csv	Yachida_control_vs_stage3_4	19	rf	log2	none	full	log2	none	none	none	metabR=none; taxaR=none	model=rf | metabT=log2 | taxaT=none | metabR=none | taxaR=none	stacked_nnls	Test	PRECISION	0.727273	NA	1	NA	NA
/endosome/work/PCDC/shared/IntegratedLearner_202412/A_Integrative_Pipeline_Code/A_Integrative_Pipeline_Scripts/results/performance_csv/Yachida_control_vs_stage3_4/Yachida_control_vs_stage3_4__model-rf__metabT-log2__taxaT-none__metabR-none__taxaR-none_run19.csv	Yachida_control_vs_stage3_4__model-rf__metabT-log2__taxaT-none__metabR-none__taxaR-none_run19.csv	Yachida_control_vs_stage3_4	19	rf	log2	none	full	log2	none	none	none	metabR=none; taxaR=none	model=rf | metabT=log2 | taxaT=none | metabR=none | taxaR=none	stacked_nnls	Test	F1	0.827586	NA	1	NA	NA
/endosome/work/PCDC/shared/IntegratedLearner_202412/A_Integrative_Pipeline_Code/A_Integrative_Pipeline_Scripts/results/performance_csv/Yachida_control_vs_stage3_4/Yachida_control_vs_stage3_4__model-rf__metabT-log2__taxaT-none__metabR-none__taxaR-none_run19.csv	Yachida_control_vs_stage3_4__model-rf__metabT-log2__taxaT-none__metabR-none__taxaR-none_run19.csv	Yachida_control_vs_stage3_4	19	rf	log2	none	full	log2	none	none	none	metabR=none; taxaR=none	model=rf | metabT=log2 | taxaT=none | metabR=none | taxaR=none	stacked_nnls	Test	BALANCED_ACCURACY	0.53	NA	1	NA	NA
/endosome/work/PCDC/shared/IntegratedLearner_202412/A_Integrative_Pipeline_Code/A_Integrative_Pipeline_Scripts/results/performance_csv/Yachida_control_vs_stage3_4/Yachida_control_vs_stage3_4__model-rf__metabT-log2__taxaT-none__metabR-none__taxaR-none_run19.csv	Yachida_control_vs_stage3_4__model-rf__metabT-log2__taxaT-none__metabR-none__taxaR-none_run19.csv	Yachida_control_vs_stage3_4	19	rf	log2	none	full	log2	none	none	none	metabR=none; taxaR=none	model=rf | metabT=log2 | taxaT=none | metabR=none | taxaR=none	stacked_sparse	Train	ACCURACY	NA	NA	0	NA	NA
/endosome/work/PCDC/shared/IntegratedLearner_202412/A_Integrative_Pipeline_Code/A_Integrative_Pipeline_Scripts/results/performance_csv/Yachida_control_vs_stage3_4/Yachida_control_vs_stage3_4__model-rf__metabT-log2__taxaT-none__metabR-none__taxaR-none_run19.csv	Yachida_control_vs_stage3_4__model-rf__metabT-log2__taxaT-none__metabR-none__taxaR-none_run19.csv	Yachida_control_vs_stage3_4	19	rf	log2	none	full	log2	none	none	none	metabR=none; taxaR=none	model=rf | metabT=log2 | taxaT=none | metabR=none | taxaR=none	stacked_sparse	Train	KAPPA	NA	NA	0	NA	NA
/endosome/work/PCDC/shared/IntegratedLearner_202412/A_Integrative_Pipeline_Code/A_Integrative_Pipeline_Scripts/results/performance_csv/Yachida_control_vs_stage3_4/Yachida_control_vs_stage3_4__model-rf__metabT-log2__taxaT-none__metabR-none__taxaR-none_run19.csv	Yachida_control_vs_stage3_4__model-rf__metabT-log2__taxaT-none__metabR-none__taxaR-none_run19.csv	Yachida_control_vs_stage3_4	19	rf	log2	none	full	log2	none	none	none	metabR=none; taxaR=none	model=rf | metabT=log2 | taxaT=none | metabR=none | taxaR=none	stacked_sparse	Train	AUROC	NA	NA	0	NA	NA
/endosome/work/PCDC/shared/IntegratedLearner_202412/A_Integrative_Pipeline_Code/A_Integrative_Pipeline_Scripts/results/performance_csv/Yachida_control_vs_stage3_4/Yachida_control_vs_stage3_4__model-rf__metabT-log2__taxaT-none__metabR-none__taxaR-none_run19.csv	Yachida_control_vs_stage3_4__model-rf__metabT-log2__taxaT-none__metabR-none__taxaR-none_run19.csv	Yachida_control_vs_stage3_4	19	rf	log2	none	full	log2	none	none	none	metabR=none; taxaR=none	model=rf | metabT=log2 | taxaT=none | metabR=none | taxaR=none	stacked_sparse	Train	AUPRC	NA	NA	0	NA	NA
/endosome/work/PCDC/shared/IntegratedLearner_202412/A_Integrative_Pipeline_Code/A_Integrative_Pipeline_Scripts/results/performance_csv/Yachida_control_vs_stage3_4/Yachida_control_vs_stage3_4__model-rf__metabT-log2__taxaT-none__metabR-none__taxaR-none_run19.csv	Yachida_control_vs_stage3_4__model-rf__metabT-log2__taxaT-none__metabR-none__taxaR-none_run19.csv	Yachida_control_vs_stage3_4	19	rf	log2	none	full	log2	none	none	none	metabR=none; taxaR=none	model=rf | metabT=log2 | taxaT=none | metabR=none | taxaR=none	stacked_sparse	Train	SENSITIVITY	NA	NA	0	NA	NA
/endosome/work/PCDC/shared/IntegratedLearner_202412/A_Integrative_Pipeline_Code/A_Integrative_Pipeline_Scripts/results/performance_csv/Yachida_control_vs_stage3_4/Yachida_control_vs_stage3_4__model-rf__metabT-log2__taxaT-none__metabR-none__taxaR-none_run19.csv	Yachida_control_vs_stage3_4__model-rf__metabT-log2__taxaT-none__metabR-none__taxaR-none_run19.csv	Yachida_control_vs_stage3_4	19	rf	log2	none	full	log2	none	none	none	metabR=none; taxaR=none	model=rf | metabT=log2 | taxaT=none | metabR=none | taxaR=none	stacked_sparse	Train	SPECIFICITY	NA	NA	0	NA	NA
/endosome/work/PCDC/shared/IntegratedLearner_202412/A_Integrative_Pipeline_Code/A_Integrative_Pipeline_Scripts/results/performance_csv/Yachida_control_vs_stage3_4/Yachida_control_vs_stage3_4__model-rf__metabT-log2__taxaT-none__metabR-none__taxaR-none_run19.csv	Yachida_control_vs_stage3_4__model-rf__metabT-log2__taxaT-none__metabR-none__taxaR-none_run19.csv	Yachida_control_vs_stage3_4	19	rf	log2	none	full	log2	none	none	none	metabR=none; taxaR=none	model=rf | metabT=log2 | taxaT=none | metabR=none | taxaR=none	stacked_sparse	Train	PRECISION	NA	NA	0	NA	NA
/endosome/work/PCDC/shared/IntegratedLearner_202412/A_Integrative_Pipeline_Code/A_Integrative_Pipeline_Scripts/results/performance_csv/Yachida_control_vs_stage3_4/Yachida_control_vs_stage3_4__model-rf__metabT-log2__taxaT-none__metabR-none__taxaR-none_run19.csv	Yachida_control_vs_stage3_4__model-rf__metabT-log2__taxaT-none__metabR-none__taxaR-none_run19.csv	Yachida_control_vs_stage3_4	19	rf	log2	none	full	log2	none	none	none	metabR=none; taxaR=none	model=rf | metabT=log2 | taxaT=none | metabR=none | taxaR=none	stacked_sparse	Train	F1	NA	NA	0	NA	NA
/endosome/work/PCDC/shared/IntegratedLearner_202412/A_Integrative_Pipeline_Code/A_Integrative_Pipeline_Scripts/results/performance_csv/Yachida_control_vs_stage3_4/Yachida_control_vs_stage3_4__model-rf__metabT-log2__taxaT-none__metabR-none__taxaR-none_run19.csv	Yachida_control_vs_stage3_4__model-rf__metabT-log2__taxaT-none__metabR-none__taxaR-none_run19.csv	Yachida_control_vs_stage3_4	19	rf	log2	none	full	log2	none	none	none	metabR=none; taxaR=none	model=rf | metabT=log2 | taxaT=none | metabR=none | taxaR=none	stacked_sparse	Train	BALANCED_ACCURACY	NA	NA	0	NA	NA
/endosome/work/PCDC/shared/IntegratedLearner_202412/A_Integrative_Pipeline_Code/A_Integrative_Pipeline_Scripts/results/performance_csv/Yachida_control_vs_stage3_4/Yachida_control_vs_stage3_4__model-rf__metabT-log2__taxaT-none__metabR-none__taxaR-none_run19.csv	Yachida_control_vs_stage3_4__model-rf__metabT-log2__taxaT-none__metabR-none__taxaR-none_run19.csv	Yachida_control_vs_stage3_4	19	rf	log2	none	full	log2	none	none	none	metabR=none; taxaR=none	model=rf | metabT=log2 | taxaT=none | metabR=none | taxaR=none	stacked_sparse	Test	ACCURACY	0.8	NA	1	NA	NA
/endosome/work/PCDC/shared/IntegratedLearner_202412/A_Integrative_Pipeline_Code/A_Integrative_Pipeline_Scripts/results/performance_csv/Yachida_control_vs_stage3_4/Yachida_control_vs_stage3_4__model-rf__metabT-log2__taxaT-none__metabR-none__taxaR-none_run19.csv	Yachida_control_vs_stage3_4__model-rf__metabT-log2__taxaT-none__metabR-none__taxaR-none_run19.csv	Yachida_control_vs_stage3_4	19	rf	log2	none	full	log2	none	none	none	metabR=none; taxaR=none	model=rf | metabT=log2 | taxaT=none | metabR=none | taxaR=none	stacked_sparse	Test	KAPPA	0.524272	NA	1	NA	NA
/endosome/work/PCDC/shared/IntegratedLearner_202412/A_Integrative_Pipeline_Code/A_Integrative_Pipeline_Scripts/results/performance_csv/Yachida_control_vs_stage3_4/Yachida_control_vs_stage3_4__model-rf__metabT-log2__taxaT-none__metabR-none__taxaR-none_run19.csv	Yachida_control_vs_stage3_4__model-rf__metabT-log2__taxaT-none__metabR-none__taxaR-none_run19.csv	Yachida_control_vs_stage3_4	19	rf	log2	none	full	log2	none	none	none	metabR=none; taxaR=none	model=rf | metabT=log2 | taxaT=none | metabR=none | taxaR=none	stacked_sparse	Test	AUROC	0.816	NA	1	NA	NA
/endosome/work/PCDC/shared/IntegratedLearner_202412/A_Integrative_Pipeline_Code/A_Integrative_Pipeline_Scripts/results/performance_csv/Yachida_control_vs_stage3_4/Yachida_control_vs_stage3_4__model-rf__metabT-log2__taxaT-none__metabR-none__taxaR-none_run19.csv	Yachida_control_vs_stage3_4__model-rf__metabT-log2__taxaT-none__metabR-none__taxaR-none_run19.csv	Yachida_control_vs_stage3_4	19	rf	log2	none	full	log2	none	none	none	metabR=none; taxaR=none	model=rf | metabT=log2 | taxaT=none | metabR=none | taxaR=none	stacked_sparse	Test	AUPRC	0.904045	NA	1	NA	NA
/endosome/work/PCDC/shared/IntegratedLearner_202412/A_Integrative_Pipeline_Code/A_Integrative_Pipeline_Scripts/results/performance_csv/Yachida_control_vs_stage3_4/Yachida_control_vs_stage3_4__model-rf__metabT-log2__taxaT-none__metabR-none__taxaR-none_run19.csv	Yachida_control_vs_stage3_4__model-rf__metabT-log2__taxaT-none__metabR-none__taxaR-none_run19.csv	Yachida_control_vs_stage3_4	19	rf	log2	none	full	log2	none	none	none	metabR=none; taxaR=none	model=rf | metabT=log2 | taxaT=none | metabR=none | taxaR=none	stacked_sparse	Test	SENSITIVITY	0.84	NA	1	NA	NA
/endosome/work/PCDC/shared/IntegratedLearner_202412/A_Integrative_Pipeline_Code/A_Integrative_Pipeline_Scripts/results/performance_csv/Yachida_control_vs_stage3_4/Yachida_control_vs_stage3_4__model-rf__metabT-log2__taxaT-none__metabR-none__taxaR-none_run19.csv	Yachida_control_vs_stage3_4__model-rf__metabT-log2__taxaT-none__metabR-none__taxaR-none_run19.csv	Yachida_control_vs_stage3_4	19	rf	log2	none	full	log2	none	none	none	metabR=none; taxaR=none	model=rf | metabT=log2 | taxaT=none | metabR=none | taxaR=none	stacked_sparse	Test	SPECIFICITY	0.7	NA	1	NA	NA
/endosome/work/PCDC/shared/IntegratedLearner_202412/A_Integrative_Pipeline_Code/A_Integrative_Pipeline_Scripts/results/performance_csv/Yachida_control_vs_stage3_4/Yachida_control_vs_stage3_4__model-rf__metabT-log2__taxaT-none__metabR-none__taxaR-none_run19.csv	Yachida_control_vs_stage3_4__model-rf__metabT-log2__taxaT-none__metabR-none__taxaR-none_run19.csv	Yachida_control_vs_stage3_4	19	rf	log2	none	full	log2	none	none	none	metabR=none; taxaR=none	model=rf | metabT=log2 | taxaT=none | metabR=none | taxaR=none	stacked_sparse	Test	PRECISION	0.875	NA	1	NA	NA
/endosome/work/PCDC/shared/IntegratedLearner_202412/A_Integrative_Pipeline_Code/A_Integrative_Pipeline_Scripts/results/performance_csv/Yachida_control_vs_stage3_4/Yachida_control_vs_stage3_4__model-rf__metabT-log2__taxaT-none__metabR-none__taxaR-none_run19.csv	Yachida_control_vs_stage3_4__model-rf__metabT-log2__taxaT-none__metabR-none__taxaR-none_run19.csv	Yachida_control_vs_stage3_4	19	rf	log2	none	full	log2	none	none	none	metabR=none; taxaR=none	model=rf | metabT=log2 | taxaT=none | metabR=none | taxaR=none	stacked_sparse	Test	F1	0.857143	NA	1	NA	NA
/endosome/work/PCDC/shared/IntegratedLearner_202412/A_Integrative_Pipeline_Code/A_Integrative_Pipeline_Scripts/results/performance_csv/Yachida_control_vs_stage3_4/Yachida_control_vs_stage3_4__model-rf__metabT-log2__taxaT-none__metabR-none__taxaR-none_run19.csv	Yachida_control_vs_stage3_4__model-rf__metabT-log2__taxaT-none__metabR-none__taxaR-none_run19.csv	Yachida_control_vs_stage3_4	19	rf	log2	none	full	log2	none	none	none	metabR=none; taxaR=none	model=rf | metabT=log2 | taxaT=none | metabR=none | taxaR=none	stacked_sparse	Test	BALANCED_ACCURACY	0.77	NA	1	NA	NA
/endosome/work/PCDC/shared/IntegratedLearner_202412/A_Integrative_Pipeline_Code/A_Integrative_Pipeline_Scripts/results/performance_csv/Yachida_control_vs_stage3_4/Yachida_control_vs_stage3_4__model-rf__metabT-log2__taxaT-none__metabR-none__taxaR-none_run19.csv	Yachida_control_vs_stage3_4__model-rf__metabT-log2__taxaT-none__metabR-none__taxaR-none_run19.csv	Yachida_control_vs_stage3_4	19	rf	log2	none	full	log2	none	none	none	metabR=none; taxaR=none	model=rf | metabT=log2 | taxaT=none | metabR=none | taxaR=none	stacked_pls	Train	ACCURACY	NA	NA	0	NA	NA
/endosome/work/PCDC/shared/IntegratedLearner_202412/A_Integrative_Pipeline_Code/A_Integrative_Pipeline_Scripts/results/performance_csv/Yachida_control_vs_stage3_4/Yachida_control_vs_stage3_4__model-rf__metabT-log2__taxaT-none__metabR-none__taxaR-none_run19.csv	Yachida_control_vs_stage3_4__model-rf__metabT-log2__taxaT-none__metabR-none__taxaR-none_run19.csv	Yachida_control_vs_stage3_4	19	rf	log2	none	full	log2	none	none	none	metabR=none; taxaR=none	model=rf | metabT=log2 | taxaT=none | metabR=none | taxaR=none	stacked_pls	Train	KAPPA	NA	NA	0	NA	NA
/endosome/work/PCDC/shared/IntegratedLearner_202412/A_Integrative_Pipeline_Code/A_Integrative_Pipeline_Scripts/results/performance_csv/Yachida_control_vs_stage3_4/Yachida_control_vs_stage3_4__model-rf__metabT-log2__taxaT-none__metabR-none__taxaR-none_run19.csv	Yachida_control_vs_stage3_4__model-rf__metabT-log2__taxaT-none__metabR-none__taxaR-none_run19.csv	Yachida_control_vs_stage3_4	19	rf	log2	none	full	log2	none	none	none	metabR=none; taxaR=none	model=rf | metabT=log2 | taxaT=none | metabR=none | taxaR=none	stacked_pls	Train	AUROC	NA	NA	0	NA	NA
/endosome/work/PCDC/shared/IntegratedLearner_202412/A_Integrative_Pipeline_Code/A_Integrative_Pipeline_Scripts/results/performance_csv/Yachida_control_vs_stage3_4/Yachida_control_vs_stage3_4__model-rf__metabT-log2__taxaT-none__metabR-none__taxaR-none_run19.csv	Yachida_control_vs_stage3_4__model-rf__metabT-log2__taxaT-none__metabR-none__taxaR-none_run19.csv	Yachida_control_vs_stage3_4	19	rf	log2	none	full	log2	none	none	none	metabR=none; taxaR=none	model=rf | metabT=log2 | taxaT=none | metabR=none | taxaR=none	stacked_pls	Train	AUPRC	NA	NA	0	NA	NA
/endosome/work/PCDC/shared/IntegratedLearner_202412/A_Integrative_Pipeline_Code/A_Integrative_Pipeline_Scripts/results/performance_csv/Yachida_control_vs_stage3_4/Yachida_control_vs_stage3_4__model-rf__metabT-log2__taxaT-none__metabR-none__taxaR-none_run19.csv	Yachida_control_vs_stage3_4__model-rf__metabT-log2__taxaT-none__metabR-none__taxaR-none_run19.csv	Yachida_control_vs_stage3_4	19	rf	log2	none	full	log2	none	none	none	metabR=none; taxaR=none	model=rf | metabT=log2 | taxaT=none | metabR=none | taxaR=none	stacked_pls	Train	SENSITIVITY	NA	NA	0	NA	NA
/endosome/work/PCDC/shared/IntegratedLearner_202412/A_Integrative_Pipeline_Code/A_Integrative_Pipeline_Scripts/results/performance_csv/Yachida_control_vs_stage3_4/Yachida_control_vs_stage3_4__model-rf__metabT-log2__taxaT-none__metabR-none__taxaR-none_run19.csv	Yachida_control_vs_stage3_4__model-rf__metabT-log2__taxaT-none__metabR-none__taxaR-none_run19.csv	Yachida_control_vs_stage3_4	19	rf	log2	none	full	log2	none	none	none	metabR=none; taxaR=none	model=rf | metabT=log2 | taxaT=none | metabR=none | taxaR=none	stacked_pls	Train	SPECIFICITY	NA	NA	0	NA	NA
/endosome/work/PCDC/shared/IntegratedLearner_202412/A_Integrative_Pipeline_Code/A_Integrative_Pipeline_Scripts/results/performance_csv/Yachida_control_vs_stage3_4/Yachida_control_vs_stage3_4__model-rf__metabT-log2__taxaT-none__metabR-none__taxaR-none_run19.csv	Yachida_control_vs_stage3_4__model-rf__metabT-log2__taxaT-none__metabR-none__taxaR-none_run19.csv	Yachida_control_vs_stage3_4	19	rf	log2	none	full	log2	none	none	none	metabR=none; taxaR=none	model=rf | metabT=log2 | taxaT=none | metabR=none | taxaR=none	stacked_pls	Train	PRECISION	NA	NA	0	NA	NA
/endosome/work/PCDC/shared/IntegratedLearner_202412/A_Integrative_Pipeline_Code/A_Integrative_Pipeline_Scripts/results/performance_csv/Yachida_control_vs_stage3_4/Yachida_control_vs_stage3_4__model-rf__metabT-log2__taxaT-none__metabR-none__taxaR-none_run19.csv	Yachida_control_vs_stage3_4__model-rf__metabT-log2__taxaT-none__metabR-none__taxaR-none_run19.csv	Yachida_control_vs_stage3_4	19	rf	log2	none	full	log2	none	none	none	metabR=none; taxaR=none	model=rf | metabT=log2 | taxaT=none | metabR=none | taxaR=none	stacked_pls	Train	F1	NA	NA	0	NA	NA
/endosome/work/PCDC/shared/IntegratedLearner_202412/A_Integrative_Pipeline_Code/A_Integrative_Pipeline_Scripts/results/performance_csv/Yachida_control_vs_stage3_4/Yachida_control_vs_stage3_4__model-rf__metabT-log2__taxaT-none__metabR-none__taxaR-none_run19.csv	Yachida_control_vs_stage3_4__model-rf__metabT-log2__taxaT-none__metabR-none__taxaR-none_run19.csv	Yachida_control_vs_stage3_4	19	rf	log2	none	full	log2	none	none	none	metabR=none; taxaR=none	model=rf | metabT=log2 | taxaT=none | metabR=none | taxaR=none	stacked_pls	Train	BALANCED_ACCURACY	NA	NA	0	NA	NA
/endosome/work/PCDC/shared/IntegratedLearner_202412/A_Integrative_Pipeline_Code/A_Integrative_Pipeline_Scripts/results/performance_csv/Yachida_control_vs_stage3_4/Yachida_control_vs_stage3_4__model-rf__metabT-log2__taxaT-none__metabR-none__taxaR-none_run19.csv	Yachida_control_vs_stage3_4__model-rf__metabT-log2__taxaT-none__metabR-none__taxaR-none_run19.csv	Yachida_control_vs_stage3_4	19	rf	log2	none	full	log2	none	none	none	metabR=none; taxaR=none	model=rf | metabT=log2 | taxaT=none | metabR=none | taxaR=none	stacked_pls	Test	ACCURACY	0.828571	NA	1	NA	NA
/endosome/work/PCDC/shared/IntegratedLearner_202412/A_Integrative_Pipeline_Code/A_Integrative_Pipeline_Scripts/results/performance_csv/Yachida_control_vs_stage3_4/Yachida_control_vs_stage3_4__model-rf__metabT-log2__taxaT-none__metabR-none__taxaR-none_run19.csv	Yachida_control_vs_stage3_4__model-rf__metabT-log2__taxaT-none__metabR-none__taxaR-none_run19.csv	Yachida_control_vs_stage3_4	19	rf	log2	none	full	log2	none	none	none	metabR=none; taxaR=none	model=rf | metabT=log2 | taxaT=none | metabR=none | taxaR=none	stacked_pls	Test	KAPPA	0.522727	NA	1	NA	NA
/endosome/work/PCDC/shared/IntegratedLearner_202412/A_Integrative_Pipeline_Code/A_Integrative_Pipeline_Scripts/results/performance_csv/Yachida_control_vs_stage3_4/Yachida_control_vs_stage3_4__model-rf__metabT-log2__taxaT-none__metabR-none__taxaR-none_run19.csv	Yachida_control_vs_stage3_4__model-rf__metabT-log2__taxaT-none__metabR-none__taxaR-none_run19.csv	Yachida_control_vs_stage3_4	19	rf	log2	none	full	log2	none	none	none	metabR=none; taxaR=none	model=rf | metabT=log2 | taxaT=none | metabR=none | taxaR=none	stacked_pls	Test	AUROC	0.792	NA	1	NA	NA
/endosome/work/PCDC/shared/IntegratedLearner_202412/A_Integrative_Pipeline_Code/A_Integrative_Pipeline_Scripts/results/performance_csv/Yachida_control_vs_stage3_4/Yachida_control_vs_stage3_4__model-rf__metabT-log2__taxaT-none__metabR-none__taxaR-none_run19.csv	Yachida_control_vs_stage3_4__model-rf__metabT-log2__taxaT-none__metabR-none__taxaR-none_run19.csv	Yachida_control_vs_stage3_4	19	rf	log2	none	full	log2	none	none	none	metabR=none; taxaR=none	model=rf | metabT=log2 | taxaT=none | metabR=none | taxaR=none	stacked_pls	Test	AUPRC	0.880621	NA	1	NA	NA
/endosome/work/PCDC/shared/IntegratedLearner_202412/A_Integrative_Pipeline_Code/A_Integrative_Pipeline_Scripts/results/performance_csv/Yachida_control_vs_stage3_4/Yachida_control_vs_stage3_4__model-rf__metabT-log2__taxaT-none__metabR-none__taxaR-none_run19.csv	Yachida_control_vs_stage3_4__model-rf__metabT-log2__taxaT-none__metabR-none__taxaR-none_run19.csv	Yachida_control_vs_stage3_4	19	rf	log2	none	full	log2	none	none	none	metabR=none; taxaR=none	model=rf | metabT=log2 | taxaT=none | metabR=none | taxaR=none	stacked_pls	Test	SENSITIVITY	0.96	NA	1	NA	NA
/endosome/work/PCDC/shared/IntegratedLearner_202412/A_Integrative_Pipeline_Code/A_Integrative_Pipeline_Scripts/results/performance_csv/Yachida_control_vs_stage3_4/Yachida_control_vs_stage3_4__model-rf__metabT-log2__taxaT-none__metabR-none__taxaR-none_run19.csv	Yachida_control_vs_stage3_4__model-rf__metabT-log2__taxaT-none__metabR-none__taxaR-none_run19.csv	Yachida_control_vs_stage3_4	19	rf	log2	none	full	log2	none	none	none	metabR=none; taxaR=none	model=rf | metabT=log2 | taxaT=none | metabR=none | taxaR=none	stacked_pls	Test	SPECIFICITY	0.5	NA	1	NA	NA
/endosome/work/PCDC/shared/IntegratedLearner_202412/A_Integrative_Pipeline_Code/A_Integrative_Pipeline_Scripts/results/performance_csv/Yachida_control_vs_stage3_4/Yachida_control_vs_stage3_4__model-rf__metabT-log2__taxaT-none__metabR-none__taxaR-none_run19.csv	Yachida_control_vs_stage3_4__model-rf__metabT-log2__taxaT-none__metabR-none__taxaR-none_run19.csv	Yachida_control_vs_stage3_4	19	rf	log2	none	full	log2	none	none	none	metabR=none; taxaR=none	model=rf | metabT=log2 | taxaT=none | metabR=none | taxaR=none	stacked_pls	Test	PRECISION	0.827586	NA	1	NA	NA
/endosome/work/PCDC/shared/IntegratedLearner_202412/A_Integrative_Pipeline_Code/A_Integrative_Pipeline_Scripts/results/performance_csv/Yachida_control_vs_stage3_4/Yachida_control_vs_stage3_4__model-rf__metabT-log2__taxaT-none__metabR-none__taxaR-none_run19.csv	Yachida_control_vs_stage3_4__model-rf__metabT-log2__taxaT-none__metabR-none__taxaR-none_run19.csv	Yachida_control_vs_stage3_4	19	rf	log2	none	full	log2	none	none	none	metabR=none; taxaR=none	model=rf | metabT=log2 | taxaT=none | metabR=none | taxaR=none	stacked_pls	Test	F1	0.888889	NA	1	NA	NA
/endosome/work/PCDC/shared/IntegratedLearner_202412/A_Integrative_Pipeline_Code/A_Integrative_Pipeline_Scripts/results/performance_csv/Yachida_control_vs_stage3_4/Yachida_control_vs_stage3_4__model-rf__metabT-log2__taxaT-none__metabR-none__taxaR-none_run19.csv	Yachida_control_vs_stage3_4__model-rf__metabT-log2__taxaT-none__metabR-none__taxaR-none_run19.csv	Yachida_control_vs_stage3_4	19	rf	log2	none	full	log2	none	none	none	metabR=none; taxaR=none	model=rf | metabT=log2 | taxaT=none | metabR=none | taxaR=none	stacked_pls	Test	BALANCED_ACCURACY	0.73	NA	1	NA	NA
/endosome/work/PCDC/shared/IntegratedLearner_202412/A_Integrative_Pipeline_Code/A_Integrative_Pipeline_Scripts/results/performance_csv/Yachida_control_vs_stage3_4/Yachida_control_vs_stage3_4__model-rf__metabT-log2__taxaT-none__metabR-none__taxaR-none_run20.csv	Yachida_control_vs_stage3_4__model-rf__metabT-log2__taxaT-none__metabR-none__taxaR-none_run20.csv	Yachida_control_vs_stage3_4	20	rf	log2	none	full	log2	none	none	none	metabR=none; taxaR=none	model=rf | metabT=log2 | taxaT=none | metabR=none | taxaR=none	metabolomics	Train	ACCURACY	0.746431	0.044604	15	0.72173	0.771132
/endosome/work/PCDC/shared/IntegratedLearner_202412/A_Integrative_Pipeline_Code/A_Integrative_Pipeline_Scripts/results/performance_csv/Yachida_control_vs_stage3_4/Yachida_control_vs_stage3_4__model-rf__metabT-log2__taxaT-none__metabR-none__taxaR-none_run20.csv	Yachida_control_vs_stage3_4__model-rf__metabT-log2__taxaT-none__metabR-none__taxaR-none_run20.csv	Yachida_control_vs_stage3_4	20	rf	log2	none	full	log2	none	none	none	metabR=none; taxaR=none	model=rf | metabT=log2 | taxaT=none | metabR=none | taxaR=none	metabolomics	Train	KAPPA	0.242012	0.169823	15	0.147967	0.336056
/endosome/work/PCDC/shared/IntegratedLearner_202412/A_Integrative_Pipeline_Code/A_Integrative_Pipeline_Scripts/results/performance_csv/Yachida_control_vs_stage3_4/Yachida_control_vs_stage3_4__model-rf__metabT-log2__taxaT-none__metabR-none__taxaR-none_run20.csv	Yachida_control_vs_stage3_4__model-rf__metabT-log2__taxaT-none__metabR-none__taxaR-none_run20.csv	Yachida_control_vs_stage3_4	20	rf	log2	none	full	log2	none	none	none	metabR=none; taxaR=none	model=rf | metabT=log2 | taxaT=none | metabR=none | taxaR=none	metabolomics	Train	AUROC	0.750553	0.0606335	15	0.716976	0.784131
/endosome/work/PCDC/shared/IntegratedLearner_202412/A_Integrative_Pipeline_Code/A_Integrative_Pipeline_Scripts/results/performance_csv/Yachida_control_vs_stage3_4/Yachida_control_vs_stage3_4__model-rf__metabT-log2__taxaT-none__metabR-none__taxaR-none_run20.csv	Yachida_control_vs_stage3_4__model-rf__metabT-log2__taxaT-none__metabR-none__taxaR-none_run20.csv	Yachida_control_vs_stage3_4	20	rf	log2	none	full	log2	none	none	none	metabR=none; taxaR=none	model=rf | metabT=log2 | taxaT=none | metabR=none | taxaR=none	metabolomics	Train	AUPRC	0.861597	0.0434539	15	0.837533	0.885661
/endosome/work/PCDC/shared/IntegratedLearner_202412/A_Integrative_Pipeline_Code/A_Integrative_Pipeline_Scripts/results/performance_csv/Yachida_control_vs_stage3_4/Yachida_control_vs_stage3_4__model-rf__metabT-log2__taxaT-none__metabR-none__taxaR-none_run20.csv	Yachida_control_vs_stage3_4__model-rf__metabT-log2__taxaT-none__metabR-none__taxaR-none_run20.csv	Yachida_control_vs_stage3_4	20	rf	log2	none	full	log2	none	none	none	metabR=none; taxaR=none	model=rf | metabT=log2 | taxaT=none | metabR=none | taxaR=none	metabolomics	Train	SENSITIVITY	0.967778	0.0347123	15	0.948555	0.987001
/endosome/work/PCDC/shared/IntegratedLearner_202412/A_Integrative_Pipeline_Code/A_Integrative_Pipeline_Scripts/results/performance_csv/Yachida_control_vs_stage3_4/Yachida_control_vs_stage3_4__model-rf__metabT-log2__taxaT-none__metabR-none__taxaR-none_run20.csv	Yachida_control_vs_stage3_4__model-rf__metabT-log2__taxaT-none__metabR-none__taxaR-none_run20.csv	Yachida_control_vs_stage3_4	20	rf	log2	none	full	log2	none	none	none	metabR=none; taxaR=none	model=rf | metabT=log2 | taxaT=none | metabR=none | taxaR=none	metabolomics	Train	SPECIFICITY	0.234259	0.160593	15	0.145326	0.323192
/endosome/work/PCDC/shared/IntegratedLearner_202412/A_Integrative_Pipeline_Code/A_Integrative_Pipeline_Scripts/results/performance_csv/Yachida_control_vs_stage3_4/Yachida_control_vs_stage3_4__model-rf__metabT-log2__taxaT-none__metabR-none__taxaR-none_run20.csv	Yachida_control_vs_stage3_4__model-rf__metabT-log2__taxaT-none__metabR-none__taxaR-none_run20.csv	Yachida_control_vs_stage3_4	20	rf	log2	none	full	log2	none	none	none	metabR=none; taxaR=none	model=rf | metabT=log2 | taxaT=none | metabR=none | taxaR=none	metabolomics	Train	PRECISION	0.747674	0.0407075	15	0.725131	0.770217
/endosome/work/PCDC/shared/IntegratedLearner_202412/A_Integrative_Pipeline_Code/A_Integrative_Pipeline_Scripts/results/performance_csv/Yachida_control_vs_stage3_4/Yachida_control_vs_stage3_4__model-rf__metabT-log2__taxaT-none__metabR-none__taxaR-none_run20.csv	Yachida_control_vs_stage3_4__model-rf__metabT-log2__taxaT-none__metabR-none__taxaR-none_run20.csv	Yachida_control_vs_stage3_4	20	rf	log2	none	full	log2	none	none	none	metabR=none; taxaR=none	model=rf | metabT=log2 | taxaT=none | metabR=none | taxaR=none	metabolomics	Train	F1	0.842508	0.0241715	15	0.829122	0.855894
/endosome/work/PCDC/shared/IntegratedLearner_202412/A_Integrative_Pipeline_Code/A_Integrative_Pipeline_Scripts/results/performance_csv/Yachida_control_vs_stage3_4/Yachida_control_vs_stage3_4__model-rf__metabT-log2__taxaT-none__metabR-none__taxaR-none_run20.csv	Yachida_control_vs_stage3_4__model-rf__metabT-log2__taxaT-none__metabR-none__taxaR-none_run20.csv	Yachida_control_vs_stage3_4	20	rf	log2	none	full	log2	none	none	none	metabR=none; taxaR=none	model=rf | metabT=log2 | taxaT=none | metabR=none | taxaR=none	metabolomics	Train	BALANCED_ACCURACY	0.601019	0.0745453	15	0.559737	0.6423
/endosome/work/PCDC/shared/IntegratedLearner_202412/A_Integrative_Pipeline_Code/A_Integrative_Pipeline_Scripts/results/performance_csv/Yachida_control_vs_stage3_4/Yachida_control_vs_stage3_4__model-rf__metabT-log2__taxaT-none__metabR-none__taxaR-none_run20.csv	Yachida_control_vs_stage3_4__model-rf__metabT-log2__taxaT-none__metabR-none__taxaR-none_run20.csv	Yachida_control_vs_stage3_4	20	rf	log2	none	full	log2	none	none	none	metabR=none; taxaR=none	model=rf | metabT=log2 | taxaT=none | metabR=none | taxaR=none	metabolomics	Test	ACCURACY	0.714286	NA	1	NA	NA
/endosome/work/PCDC/shared/IntegratedLearner_202412/A_Integrative_Pipeline_Code/A_Integrative_Pipeline_Scripts/results/performance_csv/Yachida_control_vs_stage3_4/Yachida_control_vs_stage3_4__model-rf__metabT-log2__taxaT-none__metabR-none__taxaR-none_run20.csv	Yachida_control_vs_stage3_4__model-rf__metabT-log2__taxaT-none__metabR-none__taxaR-none_run20.csv	Yachida_control_vs_stage3_4	20	rf	log2	none	full	log2	none	none	none	metabR=none; taxaR=none	model=rf | metabT=log2 | taxaT=none | metabR=none | taxaR=none	metabolomics	Test	KAPPA	0.204545	NA	1	NA	NA
/endosome/work/PCDC/shared/IntegratedLearner_202412/A_Integrative_Pipeline_Code/A_Integrative_Pipeline_Scripts/results/performance_csv/Yachida_control_vs_stage3_4/Yachida_control_vs_stage3_4__model-rf__metabT-log2__taxaT-none__metabR-none__taxaR-none_run20.csv	Yachida_control_vs_stage3_4__model-rf__metabT-log2__taxaT-none__metabR-none__taxaR-none_run20.csv	Yachida_control_vs_stage3_4	20	rf	log2	none	full	log2	none	none	none	metabR=none; taxaR=none	model=rf | metabT=log2 | taxaT=none | metabR=none | taxaR=none	metabolomics	Test	AUROC	0.688	NA	1	NA	NA
/endosome/work/PCDC/shared/IntegratedLearner_202412/A_Integrative_Pipeline_Code/A_Integrative_Pipeline_Scripts/results/performance_csv/Yachida_control_vs_stage3_4/Yachida_control_vs_stage3_4__model-rf__metabT-log2__taxaT-none__metabR-none__taxaR-none_run20.csv	Yachida_control_vs_stage3_4__model-rf__metabT-log2__taxaT-none__metabR-none__taxaR-none_run20.csv	Yachida_control_vs_stage3_4	20	rf	log2	none	full	log2	none	none	none	metabR=none; taxaR=none	model=rf | metabT=log2 | taxaT=none | metabR=none | taxaR=none	metabolomics	Test	AUPRC	0.843584	NA	1	NA	NA
/endosome/work/PCDC/shared/IntegratedLearner_202412/A_Integrative_Pipeline_Code/A_Integrative_Pipeline_Scripts/results/performance_csv/Yachida_control_vs_stage3_4/Yachida_control_vs_stage3_4__model-rf__metabT-log2__taxaT-none__metabR-none__taxaR-none_run20.csv	Yachida_control_vs_stage3_4__model-rf__metabT-log2__taxaT-none__metabR-none__taxaR-none_run20.csv	Yachida_control_vs_stage3_4	20	rf	log2	none	full	log2	none	none	none	metabR=none; taxaR=none	model=rf | metabT=log2 | taxaT=none | metabR=none | taxaR=none	metabolomics	Test	SENSITIVITY	0.88	NA	1	NA	NA
/endosome/work/PCDC/shared/IntegratedLearner_202412/A_Integrative_Pipeline_Code/A_Integrative_Pipeline_Scripts/results/performance_csv/Yachida_control_vs_stage3_4/Yachida_control_vs_stage3_4__model-rf__metabT-log2__taxaT-none__metabR-none__taxaR-none_run20.csv	Yachida_control_vs_stage3_4__model-rf__metabT-log2__taxaT-none__metabR-none__taxaR-none_run20.csv	Yachida_control_vs_stage3_4	20	rf	log2	none	full	log2	none	none	none	metabR=none; taxaR=none	model=rf | metabT=log2 | taxaT=none | metabR=none | taxaR=none	metabolomics	Test	SPECIFICITY	0.3	NA	1	NA	NA
/endosome/work/PCDC/shared/IntegratedLearner_202412/A_Integrative_Pipeline_Code/A_Integrative_Pipeline_Scripts/results/performance_csv/Yachida_control_vs_stage3_4/Yachida_control_vs_stage3_4__model-rf__metabT-log2__taxaT-none__metabR-none__taxaR-none_run20.csv	Yachida_control_vs_stage3_4__model-rf__metabT-log2__taxaT-none__metabR-none__taxaR-none_run20.csv	Yachida_control_vs_stage3_4	20	rf	log2	none	full	log2	none	none	none	metabR=none; taxaR=none	model=rf | metabT=log2 | taxaT=none | metabR=none | taxaR=none	metabolomics	Test	PRECISION	0.758621	NA	1	NA	NA
/endosome/work/PCDC/shared/IntegratedLearner_202412/A_Integrative_Pipeline_Code/A_Integrative_Pipeline_Scripts/results/performance_csv/Yachida_control_vs_stage3_4/Yachida_control_vs_stage3_4__model-rf__metabT-log2__taxaT-none__metabR-none__taxaR-none_run20.csv	Yachida_control_vs_stage3_4__model-rf__metabT-log2__taxaT-none__metabR-none__taxaR-none_run20.csv	Yachida_control_vs_stage3_4	20	rf	log2	none	full	log2	none	none	none	metabR=none; taxaR=none	model=rf | metabT=log2 | taxaT=none | metabR=none | taxaR=none	metabolomics	Test	F1	0.814815	NA	1	NA	NA
/endosome/work/PCDC/shared/IntegratedLearner_202412/A_Integrative_Pipeline_Code/A_Integrative_Pipeline_Scripts/results/performance_csv/Yachida_control_vs_stage3_4/Yachida_control_vs_stage3_4__model-rf__metabT-log2__taxaT-none__metabR-none__taxaR-none_run20.csv	Yachida_control_vs_stage3_4__model-rf__metabT-log2__taxaT-none__metabR-none__taxaR-none_run20.csv	Yachida_control_vs_stage3_4	20	rf	log2	none	full	log2	none	none	none	metabR=none; taxaR=none	model=rf | metabT=log2 | taxaT=none | metabR=none | taxaR=none	metabolomics	Test	BALANCED_ACCURACY	0.59	NA	1	NA	NA
/endosome/work/PCDC/shared/IntegratedLearner_202412/A_Integrative_Pipeline_Code/A_Integrative_Pipeline_Scripts/results/performance_csv/Yachida_control_vs_stage3_4/Yachida_control_vs_stage3_4__model-rf__metabT-log2__taxaT-none__metabR-none__taxaR-none_run20.csv	Yachida_control_vs_stage3_4__model-rf__metabT-log2__taxaT-none__metabR-none__taxaR-none_run20.csv	Yachida_control_vs_stage3_4	20	rf	log2	none	full	log2	none	none	none	metabR=none; taxaR=none	model=rf | metabT=log2 | taxaT=none | metabR=none | taxaR=none	mss	Train	ACCURACY	0.739852	0.0394357	15	0.718013	0.761691
/endosome/work/PCDC/shared/IntegratedLearner_202412/A_Integrative_Pipeline_Code/A_Integrative_Pipeline_Scripts/results/performance_csv/Yachida_control_vs_stage3_4/Yachida_control_vs_stage3_4__model-rf__metabT-log2__taxaT-none__metabR-none__taxaR-none_run20.csv	Yachida_control_vs_stage3_4__model-rf__metabT-log2__taxaT-none__metabR-none__taxaR-none_run20.csv	Yachida_control_vs_stage3_4	20	rf	log2	none	full	log2	none	none	none	metabR=none; taxaR=none	model=rf | metabT=log2 | taxaT=none | metabR=none | taxaR=none	mss	Train	KAPPA	0.220617	0.100681	15	0.164862	0.276372
/endosome/work/PCDC/shared/IntegratedLearner_202412/A_Integrative_Pipeline_Code/A_Integrative_Pipeline_Scripts/results/performance_csv/Yachida_control_vs_stage3_4/Yachida_control_vs_stage3_4__model-rf__metabT-log2__taxaT-none__metabR-none__taxaR-none_run20.csv	Yachida_control_vs_stage3_4__model-rf__metabT-log2__taxaT-none__metabR-none__taxaR-none_run20.csv	Yachida_control_vs_stage3_4	20	rf	log2	none	full	log2	none	none	none	metabR=none; taxaR=none	model=rf | metabT=log2 | taxaT=none | metabR=none | taxaR=none	mss	Train	AUROC	0.779006	0.0753191	15	0.737295	0.820716
/endosome/work/PCDC/shared/IntegratedLearner_202412/A_Integrative_Pipeline_Code/A_Integrative_Pipeline_Scripts/results/performance_csv/Yachida_control_vs_stage3_4/Yachida_control_vs_stage3_4__model-rf__metabT-log2__taxaT-none__metabR-none__taxaR-none_run20.csv	Yachida_control_vs_stage3_4__model-rf__metabT-log2__taxaT-none__metabR-none__taxaR-none_run20.csv	Yachida_control_vs_stage3_4	20	rf	log2	none	full	log2	none	none	none	metabR=none; taxaR=none	model=rf | metabT=log2 | taxaT=none | metabR=none | taxaR=none	mss	Train	AUPRC	0.882774	0.0482505	15	0.856054	0.909494
/endosome/work/PCDC/shared/IntegratedLearner_202412/A_Integrative_Pipeline_Code/A_Integrative_Pipeline_Scripts/results/performance_csv/Yachida_control_vs_stage3_4/Yachida_control_vs_stage3_4__model-rf__metabT-log2__taxaT-none__metabR-none__taxaR-none_run20.csv	Yachida_control_vs_stage3_4__model-rf__metabT-log2__taxaT-none__metabR-none__taxaR-none_run20.csv	Yachida_control_vs_stage3_4	20	rf	log2	none	full	log2	none	none	none	metabR=none; taxaR=none	model=rf | metabT=log2 | taxaT=none | metabR=none | taxaR=none	mss	Train	SENSITIVITY	0.970317	0.045371	15	0.945192	0.995443
/endosome/work/PCDC/shared/IntegratedLearner_202412/A_Integrative_Pipeline_Code/A_Integrative_Pipeline_Scripts/results/performance_csv/Yachida_control_vs_stage3_4/Yachida_control_vs_stage3_4__model-rf__metabT-log2__taxaT-none__metabR-none__taxaR-none_run20.csv	Yachida_control_vs_stage3_4__model-rf__metabT-log2__taxaT-none__metabR-none__taxaR-none_run20.csv	Yachida_control_vs_stage3_4	20	rf	log2	none	full	log2	none	none	none	metabR=none; taxaR=none	model=rf | metabT=log2 | taxaT=none | metabR=none | taxaR=none	mss	Train	SPECIFICITY	0.20463	0.0757943	15	0.162656	0.246603
/endosome/work/PCDC/shared/IntegratedLearner_202412/A_Integrative_Pipeline_Code/A_Integrative_Pipeline_Scripts/results/performance_csv/Yachida_control_vs_stage3_4/Yachida_control_vs_stage3_4__model-rf__metabT-log2__taxaT-none__metabR-none__taxaR-none_run20.csv	Yachida_control_vs_stage3_4__model-rf__metabT-log2__taxaT-none__metabR-none__taxaR-none_run20.csv	Yachida_control_vs_stage3_4	20	rf	log2	none	full	log2	none	none	none	metabR=none; taxaR=none	model=rf | metabT=log2 | taxaT=none | metabR=none | taxaR=none	mss	Train	PRECISION	0.73892	0.0231538	15	0.726098	0.751742
/endosome/work/PCDC/shared/IntegratedLearner_202412/A_Integrative_Pipeline_Code/A_Integrative_Pipeline_Scripts/results/performance_csv/Yachida_control_vs_stage3_4/Yachida_control_vs_stage3_4__model-rf__metabT-log2__taxaT-none__metabR-none__taxaR-none_run20.csv	Yachida_control_vs_stage3_4__model-rf__metabT-log2__taxaT-none__metabR-none__taxaR-none_run20.csv	Yachida_control_vs_stage3_4	20	rf	log2	none	full	log2	none	none	none	metabR=none; taxaR=none	model=rf | metabT=log2 | taxaT=none | metabR=none | taxaR=none	mss	Train	F1	0.838602	0.027611	15	0.823312	0.853893
/endosome/work/PCDC/shared/IntegratedLearner_202412/A_Integrative_Pipeline_Code/A_Integrative_Pipeline_Scripts/results/performance_csv/Yachida_control_vs_stage3_4/Yachida_control_vs_stage3_4__model-rf__metabT-log2__taxaT-none__metabR-none__taxaR-none_run20.csv	Yachida_control_vs_stage3_4__model-rf__metabT-log2__taxaT-none__metabR-none__taxaR-none_run20.csv	Yachida_control_vs_stage3_4	20	rf	log2	none	full	log2	none	none	none	metabR=none; taxaR=none	model=rf | metabT=log2 | taxaT=none | metabR=none | taxaR=none	mss	Train	BALANCED_ACCURACY	0.587474	0.0408789	15	0.564836	0.610111
/endosome/work/PCDC/shared/IntegratedLearner_202412/A_Integrative_Pipeline_Code/A_Integrative_Pipeline_Scripts/results/performance_csv/Yachida_control_vs_stage3_4/Yachida_control_vs_stage3_4__model-rf__metabT-log2__taxaT-none__metabR-none__taxaR-none_run20.csv	Yachida_control_vs_stage3_4__model-rf__metabT-log2__taxaT-none__metabR-none__taxaR-none_run20.csv	Yachida_control_vs_stage3_4	20	rf	log2	none	full	log2	none	none	none	metabR=none; taxaR=none	model=rf | metabT=log2 | taxaT=none | metabR=none | taxaR=none	mss	Test	ACCURACY	0.742857	NA	1	NA	NA
/endosome/work/PCDC/shared/IntegratedLearner_202412/A_Integrative_Pipeline_Code/A_Integrative_Pipeline_Scripts/results/performance_csv/Yachida_control_vs_stage3_4/Yachida_control_vs_stage3_4__model-rf__metabT-log2__taxaT-none__metabR-none__taxaR-none_run20.csv	Yachida_control_vs_stage3_4__model-rf__metabT-log2__taxaT-none__metabR-none__taxaR-none_run20.csv	Yachida_control_vs_stage3_4	20	rf	log2	none	full	log2	none	none	none	metabR=none; taxaR=none	model=rf | metabT=log2 | taxaT=none | metabR=none | taxaR=none	mss	Test	KAPPA	0.136986	NA	1	NA	NA
/endosome/work/PCDC/shared/IntegratedLearner_202412/A_Integrative_Pipeline_Code/A_Integrative_Pipeline_Scripts/results/performance_csv/Yachida_control_vs_stage3_4/Yachida_control_vs_stage3_4__model-rf__metabT-log2__taxaT-none__metabR-none__taxaR-none_run20.csv	Yachida_control_vs_stage3_4__model-rf__metabT-log2__taxaT-none__metabR-none__taxaR-none_run20.csv	Yachida_control_vs_stage3_4	20	rf	log2	none	full	log2	none	none	none	metabR=none; taxaR=none	model=rf | metabT=log2 | taxaT=none | metabR=none | taxaR=none	mss	Test	AUROC	0.784	NA	1	NA	NA
/endosome/work/PCDC/shared/IntegratedLearner_202412/A_Integrative_Pipeline_Code/A_Integrative_Pipeline_Scripts/results/performance_csv/Yachida_control_vs_stage3_4/Yachida_control_vs_stage3_4__model-rf__metabT-log2__taxaT-none__metabR-none__taxaR-none_run20.csv	Yachida_control_vs_stage3_4__model-rf__metabT-log2__taxaT-none__metabR-none__taxaR-none_run20.csv	Yachida_control_vs_stage3_4	20	rf	log2	none	full	log2	none	none	none	metabR=none; taxaR=none	model=rf | metabT=log2 | taxaT=none | metabR=none | taxaR=none	mss	Test	AUPRC	0.833213	NA	1	NA	NA
/endosome/work/PCDC/shared/IntegratedLearner_202412/A_Integrative_Pipeline_Code/A_Integrative_Pipeline_Scripts/results/performance_csv/Yachida_control_vs_stage3_4/Yachida_control_vs_stage3_4__model-rf__metabT-log2__taxaT-none__metabR-none__taxaR-none_run20.csv	Yachida_control_vs_stage3_4__model-rf__metabT-log2__taxaT-none__metabR-none__taxaR-none_run20.csv	Yachida_control_vs_stage3_4	20	rf	log2	none	full	log2	none	none	none	metabR=none; taxaR=none	model=rf | metabT=log2 | taxaT=none | metabR=none | taxaR=none	mss	Test	SENSITIVITY	1	NA	1	NA	NA
/endosome/work/PCDC/shared/IntegratedLearner_202412/A_Integrative_Pipeline_Code/A_Integrative_Pipeline_Scripts/results/performance_csv/Yachida_control_vs_stage3_4/Yachida_control_vs_stage3_4__model-rf__metabT-log2__taxaT-none__metabR-none__taxaR-none_run20.csv	Yachida_control_vs_stage3_4__model-rf__metabT-log2__taxaT-none__metabR-none__taxaR-none_run20.csv	Yachida_control_vs_stage3_4	20	rf	log2	none	full	log2	none	none	none	metabR=none; taxaR=none	model=rf | metabT=log2 | taxaT=none | metabR=none | taxaR=none	mss	Test	SPECIFICITY	0.1	NA	1	NA	NA
/endosome/work/PCDC/shared/IntegratedLearner_202412/A_Integrative_Pipeline_Code/A_Integrative_Pipeline_Scripts/results/performance_csv/Yachida_control_vs_stage3_4/Yachida_control_vs_stage3_4__model-rf__metabT-log2__taxaT-none__metabR-none__taxaR-none_run20.csv	Yachida_control_vs_stage3_4__model-rf__metabT-log2__taxaT-none__metabR-none__taxaR-none_run20.csv	Yachida_control_vs_stage3_4	20	rf	log2	none	full	log2	none	none	none	metabR=none; taxaR=none	model=rf | metabT=log2 | taxaT=none | metabR=none | taxaR=none	mss	Test	PRECISION	0.735294	NA	1	NA	NA
/endosome/work/PCDC/shared/IntegratedLearner_202412/A_Integrative_Pipeline_Code/A_Integrative_Pipeline_Scripts/results/performance_csv/Yachida_control_vs_stage3_4/Yachida_control_vs_stage3_4__model-rf__metabT-log2__taxaT-none__metabR-none__taxaR-none_run20.csv	Yachida_control_vs_stage3_4__model-rf__metabT-log2__taxaT-none__metabR-none__taxaR-none_run20.csv	Yachida_control_vs_stage3_4	20	rf	log2	none	full	log2	none	none	none	metabR=none; taxaR=none	model=rf | metabT=log2 | taxaT=none | metabR=none | taxaR=none	mss	Test	F1	0.847458	NA	1	NA	NA
/endosome/work/PCDC/shared/IntegratedLearner_202412/A_Integrative_Pipeline_Code/A_Integrative_Pipeline_Scripts/results/performance_csv/Yachida_control_vs_stage3_4/Yachida_control_vs_stage3_4__model-rf__metabT-log2__taxaT-none__metabR-none__taxaR-none_run20.csv	Yachida_control_vs_stage3_4__model-rf__metabT-log2__taxaT-none__metabR-none__taxaR-none_run20.csv	Yachida_control_vs_stage3_4	20	rf	log2	none	full	log2	none	none	none	metabR=none; taxaR=none	model=rf | metabT=log2 | taxaT=none | metabR=none | taxaR=none	mss	Test	BALANCED_ACCURACY	0.55	NA	1	NA	NA
/endosome/work/PCDC/shared/IntegratedLearner_202412/A_Integrative_Pipeline_Code/A_Integrative_Pipeline_Scripts/results/performance_csv/Yachida_control_vs_stage3_4/Yachida_control_vs_stage3_4__model-rf__metabT-log2__taxaT-none__metabR-none__taxaR-none_run20.csv	Yachida_control_vs_stage3_4__model-rf__metabT-log2__taxaT-none__metabR-none__taxaR-none_run20.csv	Yachida_control_vs_stage3_4	20	rf	log2	none	full	log2	none	none	none	metabR=none; taxaR=none	model=rf | metabT=log2 | taxaT=none | metabR=none | taxaR=none	concat_none	Train	ACCURACY	0.740016	0.0484542	15	0.713183	0.766849
/endosome/work/PCDC/shared/IntegratedLearner_202412/A_Integrative_Pipeline_Code/A_Integrative_Pipeline_Scripts/results/performance_csv/Yachida_control_vs_stage3_4/Yachida_control_vs_stage3_4__model-rf__metabT-log2__taxaT-none__metabR-none__taxaR-none_run20.csv	Yachida_control_vs_stage3_4__model-rf__metabT-log2__taxaT-none__metabR-none__taxaR-none_run20.csv	Yachida_control_vs_stage3_4	20	rf	log2	none	full	log2	none	none	none	metabR=none; taxaR=none	model=rf | metabT=log2 | taxaT=none | metabR=none | taxaR=none	concat_none	Train	KAPPA	0.213438	0.142441	15	0.134557	0.292319
/endosome/work/PCDC/shared/IntegratedLearner_202412/A_Integrative_Pipeline_Code/A_Integrative_Pipeline_Scripts/results/performance_csv/Yachida_control_vs_stage3_4/Yachida_control_vs_stage3_4__model-rf__metabT-log2__taxaT-none__metabR-none__taxaR-none_run20.csv	Yachida_control_vs_stage3_4__model-rf__metabT-log2__taxaT-none__metabR-none__taxaR-none_run20.csv	Yachida_control_vs_stage3_4	20	rf	log2	none	full	log2	none	none	none	metabR=none; taxaR=none	model=rf | metabT=log2 | taxaT=none | metabR=none | taxaR=none	concat_none	Train	AUROC	0.781502	0.0812672	15	0.736498	0.826507
/endosome/work/PCDC/shared/IntegratedLearner_202412/A_Integrative_Pipeline_Code/A_Integrative_Pipeline_Scripts/results/performance_csv/Yachida_control_vs_stage3_4/Yachida_control_vs_stage3_4__model-rf__metabT-log2__taxaT-none__metabR-none__taxaR-none_run20.csv	Yachida_control_vs_stage3_4__model-rf__metabT-log2__taxaT-none__metabR-none__taxaR-none_run20.csv	Yachida_control_vs_stage3_4	20	rf	log2	none	full	log2	none	none	none	metabR=none; taxaR=none	model=rf | metabT=log2 | taxaT=none | metabR=none | taxaR=none	concat_none	Train	AUPRC	0.892082	0.0437045	15	0.867879	0.916285
/endosome/work/PCDC/shared/IntegratedLearner_202412/A_Integrative_Pipeline_Code/A_Integrative_Pipeline_Scripts/results/performance_csv/Yachida_control_vs_stage3_4/Yachida_control_vs_stage3_4__model-rf__metabT-log2__taxaT-none__metabR-none__taxaR-none_run20.csv	Yachida_control_vs_stage3_4__model-rf__metabT-log2__taxaT-none__metabR-none__taxaR-none_run20.csv	Yachida_control_vs_stage3_4	20	rf	log2	none	full	log2	none	none	none	metabR=none; taxaR=none	model=rf | metabT=log2 | taxaT=none | metabR=none | taxaR=none	concat_none	Train	SENSITIVITY	0.977143	0.0315843	15	0.959652	0.994634
/endosome/work/PCDC/shared/IntegratedLearner_202412/A_Integrative_Pipeline_Code/A_Integrative_Pipeline_Scripts/results/performance_csv/Yachida_control_vs_stage3_4/Yachida_control_vs_stage3_4__model-rf__metabT-log2__taxaT-none__metabR-none__taxaR-none_run20.csv	Yachida_control_vs_stage3_4__model-rf__metabT-log2__taxaT-none__metabR-none__taxaR-none_run20.csv	Yachida_control_vs_stage3_4	20	rf	log2	none	full	log2	none	none	none	metabR=none; taxaR=none	model=rf | metabT=log2 | taxaT=none | metabR=none | taxaR=none	concat_none	Train	SPECIFICITY	0.191667	0.0979564	15	0.13742	0.245913
/endosome/work/PCDC/shared/IntegratedLearner_202412/A_Integrative_Pipeline_Code/A_Integrative_Pipeline_Scripts/results/performance_csv/Yachida_control_vs_stage3_4/Yachida_control_vs_stage3_4__model-rf__metabT-log2__taxaT-none__metabR-none__taxaR-none_run20.csv	Yachida_control_vs_stage3_4__model-rf__metabT-log2__taxaT-none__metabR-none__taxaR-none_run20.csv	Yachida_control_vs_stage3_4	20	rf	log2	none	full	log2	none	none	none	metabR=none; taxaR=none	model=rf | metabT=log2 | taxaT=none | metabR=none | taxaR=none	concat_none	Train	PRECISION	0.7371	0.033436	15	0.718583	0.755616
/endosome/work/PCDC/shared/IntegratedLearner_202412/A_Integrative_Pipeline_Code/A_Integrative_Pipeline_Scripts/results/performance_csv/Yachida_control_vs_stage3_4/Yachida_control_vs_stage3_4__model-rf__metabT-log2__taxaT-none__metabR-none__taxaR-none_run20.csv	Yachida_control_vs_stage3_4__model-rf__metabT-log2__taxaT-none__metabR-none__taxaR-none_run20.csv	Yachida_control_vs_stage3_4	20	rf	log2	none	full	log2	none	none	none	metabR=none; taxaR=none	model=rf | metabT=log2 | taxaT=none | metabR=none | taxaR=none	concat_none	Train	F1	0.840042	0.0299326	15	0.823466	0.856618
/endosome/work/PCDC/shared/IntegratedLearner_202412/A_Integrative_Pipeline_Code/A_Integrative_Pipeline_Scripts/results/performance_csv/Yachida_control_vs_stage3_4/Yachida_control_vs_stage3_4__model-rf__metabT-log2__taxaT-none__metabR-none__taxaR-none_run20.csv	Yachida_control_vs_stage3_4__model-rf__metabT-log2__taxaT-none__metabR-none__taxaR-none_run20.csv	Yachida_control_vs_stage3_4	20	rf	log2	none	full	log2	none	none	none	metabR=none; taxaR=none	model=rf | metabT=log2 | taxaT=none | metabR=none | taxaR=none	concat_none	Train	BALANCED_ACCURACY	0.584405	0.0571504	15	0.552756	0.616054
/endosome/work/PCDC/shared/IntegratedLearner_202412/A_Integrative_Pipeline_Code/A_Integrative_Pipeline_Scripts/results/performance_csv/Yachida_control_vs_stage3_4/Yachida_control_vs_stage3_4__model-rf__metabT-log2__taxaT-none__metabR-none__taxaR-none_run20.csv	Yachida_control_vs_stage3_4__model-rf__metabT-log2__taxaT-none__metabR-none__taxaR-none_run20.csv	Yachida_control_vs_stage3_4	20	rf	log2	none	full	log2	none	none	none	metabR=none; taxaR=none	model=rf | metabT=log2 | taxaT=none | metabR=none | taxaR=none	concat_none	Test	ACCURACY	0.742857	NA	1	NA	NA
/endosome/work/PCDC/shared/IntegratedLearner_202412/A_Integrative_Pipeline_Code/A_Integrative_Pipeline_Scripts/results/performance_csv/Yachida_control_vs_stage3_4/Yachida_control_vs_stage3_4__model-rf__metabT-log2__taxaT-none__metabR-none__taxaR-none_run20.csv	Yachida_control_vs_stage3_4__model-rf__metabT-log2__taxaT-none__metabR-none__taxaR-none_run20.csv	Yachida_control_vs_stage3_4	20	rf	log2	none	full	log2	none	none	none	metabR=none; taxaR=none	model=rf | metabT=log2 | taxaT=none | metabR=none | taxaR=none	concat_none	Test	KAPPA	0.136986	NA	1	NA	NA
/endosome/work/PCDC/shared/IntegratedLearner_202412/A_Integrative_Pipeline_Code/A_Integrative_Pipeline_Scripts/results/performance_csv/Yachida_control_vs_stage3_4/Yachida_control_vs_stage3_4__model-rf__metabT-log2__taxaT-none__metabR-none__taxaR-none_run20.csv	Yachida_control_vs_stage3_4__model-rf__metabT-log2__taxaT-none__metabR-none__taxaR-none_run20.csv	Yachida_control_vs_stage3_4	20	rf	log2	none	full	log2	none	none	none	metabR=none; taxaR=none	model=rf | metabT=log2 | taxaT=none | metabR=none | taxaR=none	concat_none	Test	AUROC	0.77	NA	1	NA	NA
/endosome/work/PCDC/shared/IntegratedLearner_202412/A_Integrative_Pipeline_Code/A_Integrative_Pipeline_Scripts/results/performance_csv/Yachida_control_vs_stage3_4/Yachida_control_vs_stage3_4__model-rf__metabT-log2__taxaT-none__metabR-none__taxaR-none_run20.csv	Yachida_control_vs_stage3_4__model-rf__metabT-log2__taxaT-none__metabR-none__taxaR-none_run20.csv	Yachida_control_vs_stage3_4	20	rf	log2	none	full	log2	none	none	none	metabR=none; taxaR=none	model=rf | metabT=log2 | taxaT=none | metabR=none | taxaR=none	concat_none	Test	AUPRC	0.898688	NA	1	NA	NA
/endosome/work/PCDC/shared/IntegratedLearner_202412/A_Integrative_Pipeline_Code/A_Integrative_Pipeline_Scripts/results/performance_csv/Yachida_control_vs_stage3_4/Yachida_control_vs_stage3_4__model-rf__metabT-log2__taxaT-none__metabR-none__taxaR-none_run20.csv	Yachida_control_vs_stage3_4__model-rf__metabT-log2__taxaT-none__metabR-none__taxaR-none_run20.csv	Yachida_control_vs_stage3_4	20	rf	log2	none	full	log2	none	none	none	metabR=none; taxaR=none	model=rf | metabT=log2 | taxaT=none | metabR=none | taxaR=none	concat_none	Test	SENSITIVITY	1	NA	1	NA	NA
/endosome/work/PCDC/shared/IntegratedLearner_202412/A_Integrative_Pipeline_Code/A_Integrative_Pipeline_Scripts/results/performance_csv/Yachida_control_vs_stage3_4/Yachida_control_vs_stage3_4__model-rf__metabT-log2__taxaT-none__metabR-none__taxaR-none_run20.csv	Yachida_control_vs_stage3_4__model-rf__metabT-log2__taxaT-none__metabR-none__taxaR-none_run20.csv	Yachida_control_vs_stage3_4	20	rf	log2	none	full	log2	none	none	none	metabR=none; taxaR=none	model=rf | metabT=log2 | taxaT=none | metabR=none | taxaR=none	concat_none	Test	SPECIFICITY	0.1	NA	1	NA	NA
/endosome/work/PCDC/shared/IntegratedLearner_202412/A_Integrative_Pipeline_Code/A_Integrative_Pipeline_Scripts/results/performance_csv/Yachida_control_vs_stage3_4/Yachida_control_vs_stage3_4__model-rf__metabT-log2__taxaT-none__metabR-none__taxaR-none_run20.csv	Yachida_control_vs_stage3_4__model-rf__metabT-log2__taxaT-none__metabR-none__taxaR-none_run20.csv	Yachida_control_vs_stage3_4	20	rf	log2	none	full	log2	none	none	none	metabR=none; taxaR=none	model=rf | metabT=log2 | taxaT=none | metabR=none | taxaR=none	concat_none	Test	PRECISION	0.735294	NA	1	NA	NA
/endosome/work/PCDC/shared/IntegratedLearner_202412/A_Integrative_Pipeline_Code/A_Integrative_Pipeline_Scripts/results/performance_csv/Yachida_control_vs_stage3_4/Yachida_control_vs_stage3_4__model-rf__metabT-log2__taxaT-none__metabR-none__taxaR-none_run20.csv	Yachida_control_vs_stage3_4__model-rf__metabT-log2__taxaT-none__metabR-none__taxaR-none_run20.csv	Yachida_control_vs_stage3_4	20	rf	log2	none	full	log2	none	none	none	metabR=none; taxaR=none	model=rf | metabT=log2 | taxaT=none | metabR=none | taxaR=none	concat_none	Test	F1	0.847458	NA	1	NA	NA
/endosome/work/PCDC/shared/IntegratedLearner_202412/A_Integrative_Pipeline_Code/A_Integrative_Pipeline_Scripts/results/performance_csv/Yachida_control_vs_stage3_4/Yachida_control_vs_stage3_4__model-rf__metabT-log2__taxaT-none__metabR-none__taxaR-none_run20.csv	Yachida_control_vs_stage3_4__model-rf__metabT-log2__taxaT-none__metabR-none__taxaR-none_run20.csv	Yachida_control_vs_stage3_4	20	rf	log2	none	full	log2	none	none	none	metabR=none; taxaR=none	model=rf | metabT=log2 | taxaT=none | metabR=none | taxaR=none	concat_none	Test	BALANCED_ACCURACY	0.55	NA	1	NA	NA
/endosome/work/PCDC/shared/IntegratedLearner_202412/A_Integrative_Pipeline_Code/A_Integrative_Pipeline_Scripts/results/performance_csv/Yachida_control_vs_stage3_4/Yachida_control_vs_stage3_4__model-rf__metabT-log2__taxaT-none__metabR-none__taxaR-none_run20.csv	Yachida_control_vs_stage3_4__model-rf__metabT-log2__taxaT-none__metabR-none__taxaR-none_run20.csv	Yachida_control_vs_stage3_4	20	rf	log2	none	full	log2	none	none	none	metabR=none; taxaR=none	model=rf | metabT=log2 | taxaT=none | metabR=none | taxaR=none	concat_scaling	Train	ACCURACY	0.74231	0.0406298	15	0.71981	0.76481
/endosome/work/PCDC/shared/IntegratedLearner_202412/A_Integrative_Pipeline_Code/A_Integrative_Pipeline_Scripts/results/performance_csv/Yachida_control_vs_stage3_4/Yachida_control_vs_stage3_4__model-rf__metabT-log2__taxaT-none__metabR-none__taxaR-none_run20.csv	Yachida_control_vs_stage3_4__model-rf__metabT-log2__taxaT-none__metabR-none__taxaR-none_run20.csv	Yachida_control_vs_stage3_4	20	rf	log2	none	full	log2	none	none	none	metabR=none; taxaR=none	model=rf | metabT=log2 | taxaT=none | metabR=none | taxaR=none	concat_scaling	Train	KAPPA	0.225458	0.121476	15	0.158187	0.292729
/endosome/work/PCDC/shared/IntegratedLearner_202412/A_Integrative_Pipeline_Code/A_Integrative_Pipeline_Scripts/results/performance_csv/Yachida_control_vs_stage3_4/Yachida_control_vs_stage3_4__model-rf__metabT-log2__taxaT-none__metabR-none__taxaR-none_run20.csv	Yachida_control_vs_stage3_4__model-rf__metabT-log2__taxaT-none__metabR-none__taxaR-none_run20.csv	Yachida_control_vs_stage3_4	20	rf	log2	none	full	log2	none	none	none	metabR=none; taxaR=none	model=rf | metabT=log2 | taxaT=none | metabR=none | taxaR=none	concat_scaling	Train	AUROC	0.779268	0.0866989	15	0.731256	0.82728
/endosome/work/PCDC/shared/IntegratedLearner_202412/A_Integrative_Pipeline_Code/A_Integrative_Pipeline_Scripts/results/performance_csv/Yachida_control_vs_stage3_4/Yachida_control_vs_stage3_4__model-rf__metabT-log2__taxaT-none__metabR-none__taxaR-none_run20.csv	Yachida_control_vs_stage3_4__model-rf__metabT-log2__taxaT-none__metabR-none__taxaR-none_run20.csv	Yachida_control_vs_stage3_4	20	rf	log2	none	full	log2	none	none	none	metabR=none; taxaR=none	model=rf | metabT=log2 | taxaT=none | metabR=none | taxaR=none	concat_scaling	Train	AUPRC	0.884911	0.051745	15	0.856256	0.913566
/endosome/work/PCDC/shared/IntegratedLearner_202412/A_Integrative_Pipeline_Code/A_Integrative_Pipeline_Scripts/results/performance_csv/Yachida_control_vs_stage3_4/Yachida_control_vs_stage3_4__model-rf__metabT-log2__taxaT-none__metabR-none__taxaR-none_run20.csv	Yachida_control_vs_stage3_4__model-rf__metabT-log2__taxaT-none__metabR-none__taxaR-none_run20.csv	Yachida_control_vs_stage3_4	20	rf	log2	none	full	log2	none	none	none	metabR=none; taxaR=none	model=rf | metabT=log2 | taxaT=none | metabR=none | taxaR=none	concat_scaling	Train	SENSITIVITY	0.973968	0.0315159	15	0.956515	0.991421
/endosome/work/PCDC/shared/IntegratedLearner_202412/A_Integrative_Pipeline_Code/A_Integrative_Pipeline_Scripts/results/performance_csv/Yachida_control_vs_stage3_4/Yachida_control_vs_stage3_4__model-rf__metabT-log2__taxaT-none__metabR-none__taxaR-none_run20.csv	Yachida_control_vs_stage3_4__model-rf__metabT-log2__taxaT-none__metabR-none__taxaR-none_run20.csv	Yachida_control_vs_stage3_4	20	rf	log2	none	full	log2	none	none	none	metabR=none; taxaR=none	model=rf | metabT=log2 | taxaT=none | metabR=none | taxaR=none	concat_scaling	Train	SPECIFICITY	0.205556	0.0883416	15	0.156634	0.254477
/endosome/work/PCDC/shared/IntegratedLearner_202412/A_Integrative_Pipeline_Code/A_Integrative_Pipeline_Scripts/results/performance_csv/Yachida_control_vs_stage3_4/Yachida_control_vs_stage3_4__model-rf__metabT-log2__taxaT-none__metabR-none__taxaR-none_run20.csv	Yachida_control_vs_stage3_4__model-rf__metabT-log2__taxaT-none__metabR-none__taxaR-none_run20.csv	Yachida_control_vs_stage3_4	20	rf	log2	none	full	log2	none	none	none	metabR=none; taxaR=none	model=rf | metabT=log2 | taxaT=none | metabR=none | taxaR=none	concat_scaling	Train	PRECISION	0.739981	0.0276197	15	0.724686	0.755276
/endosome/work/PCDC/shared/IntegratedLearner_202412/A_Integrative_Pipeline_Code/A_Integrative_Pipeline_Scripts/results/performance_csv/Yachida_control_vs_stage3_4/Yachida_control_vs_stage3_4__model-rf__metabT-log2__taxaT-none__metabR-none__taxaR-none_run20.csv	Yachida_control_vs_stage3_4__model-rf__metabT-log2__taxaT-none__metabR-none__taxaR-none_run20.csv	Yachida_control_vs_stage3_4	20	rf	log2	none	full	log2	none	none	none	metabR=none; taxaR=none	model=rf | metabT=log2 | taxaT=none | metabR=none | taxaR=none	concat_scaling	Train	F1	0.840731	0.0253968	15	0.826667	0.854795
/endosome/work/PCDC/shared/IntegratedLearner_202412/A_Integrative_Pipeline_Code/A_Integrative_Pipeline_Scripts/results/performance_csv/Yachida_control_vs_stage3_4/Yachida_control_vs_stage3_4__model-rf__metabT-log2__taxaT-none__metabR-none__taxaR-none_run20.csv	Yachida_control_vs_stage3_4__model-rf__metabT-log2__taxaT-none__metabR-none__taxaR-none_run20.csv	Yachida_control_vs_stage3_4	20	rf	log2	none	full	log2	none	none	none	metabR=none; taxaR=none	model=rf | metabT=log2 | taxaT=none | metabR=none | taxaR=none	concat_scaling	Train	BALANCED_ACCURACY	0.589762	0.0486186	15	0.562838	0.616686
/endosome/work/PCDC/shared/IntegratedLearner_202412/A_Integrative_Pipeline_Code/A_Integrative_Pipeline_Scripts/results/performance_csv/Yachida_control_vs_stage3_4/Yachida_control_vs_stage3_4__model-rf__metabT-log2__taxaT-none__metabR-none__taxaR-none_run20.csv	Yachida_control_vs_stage3_4__model-rf__metabT-log2__taxaT-none__metabR-none__taxaR-none_run20.csv	Yachida_control_vs_stage3_4	20	rf	log2	none	full	log2	none	none	none	metabR=none; taxaR=none	model=rf | metabT=log2 | taxaT=none | metabR=none | taxaR=none	concat_scaling	Test	ACCURACY	0.742857	NA	1	NA	NA
/endosome/work/PCDC/shared/IntegratedLearner_202412/A_Integrative_Pipeline_Code/A_Integrative_Pipeline_Scripts/results/performance_csv/Yachida_control_vs_stage3_4/Yachida_control_vs_stage3_4__model-rf__metabT-log2__taxaT-none__metabR-none__taxaR-none_run20.csv	Yachida_control_vs_stage3_4__model-rf__metabT-log2__taxaT-none__metabR-none__taxaR-none_run20.csv	Yachida_control_vs_stage3_4	20	rf	log2	none	full	log2	none	none	none	metabR=none; taxaR=none	model=rf | metabT=log2 | taxaT=none | metabR=none | taxaR=none	concat_scaling	Test	KAPPA	0.136986	NA	1	NA	NA
/endosome/work/PCDC/shared/IntegratedLearner_202412/A_Integrative_Pipeline_Code/A_Integrative_Pipeline_Scripts/results/performance_csv/Yachida_control_vs_stage3_4/Yachida_control_vs_stage3_4__model-rf__metabT-log2__taxaT-none__metabR-none__taxaR-none_run20.csv	Yachida_control_vs_stage3_4__model-rf__metabT-log2__taxaT-none__metabR-none__taxaR-none_run20.csv	Yachida_control_vs_stage3_4	20	rf	log2	none	full	log2	none	none	none	metabR=none; taxaR=none	model=rf | metabT=log2 | taxaT=none | metabR=none | taxaR=none	concat_scaling	Test	AUROC	0.762	NA	1	NA	NA
/endosome/work/PCDC/shared/IntegratedLearner_202412/A_Integrative_Pipeline_Code/A_Integrative_Pipeline_Scripts/results/performance_csv/Yachida_control_vs_stage3_4/Yachida_control_vs_stage3_4__model-rf__metabT-log2__taxaT-none__metabR-none__taxaR-none_run20.csv	Yachida_control_vs_stage3_4__model-rf__metabT-log2__taxaT-none__metabR-none__taxaR-none_run20.csv	Yachida_control_vs_stage3_4	20	rf	log2	none	full	log2	none	none	none	metabR=none; taxaR=none	model=rf | metabT=log2 | taxaT=none | metabR=none | taxaR=none	concat_scaling	Test	AUPRC	0.877029	NA	1	NA	NA
/endosome/work/PCDC/shared/IntegratedLearner_202412/A_Integrative_Pipeline_Code/A_Integrative_Pipeline_Scripts/results/performance_csv/Yachida_control_vs_stage3_4/Yachida_control_vs_stage3_4__model-rf__metabT-log2__taxaT-none__metabR-none__taxaR-none_run20.csv	Yachida_control_vs_stage3_4__model-rf__metabT-log2__taxaT-none__metabR-none__taxaR-none_run20.csv	Yachida_control_vs_stage3_4	20	rf	log2	none	full	log2	none	none	none	metabR=none; taxaR=none	model=rf | metabT=log2 | taxaT=none | metabR=none | taxaR=none	concat_scaling	Test	SENSITIVITY	1	NA	1	NA	NA
/endosome/work/PCDC/shared/IntegratedLearner_202412/A_Integrative_Pipeline_Code/A_Integrative_Pipeline_Scripts/results/performance_csv/Yachida_control_vs_stage3_4/Yachida_control_vs_stage3_4__model-rf__metabT-log2__taxaT-none__metabR-none__taxaR-none_run20.csv	Yachida_control_vs_stage3_4__model-rf__metabT-log2__taxaT-none__metabR-none__taxaR-none_run20.csv	Yachida_control_vs_stage3_4	20	rf	log2	none	full	log2	none	none	none	metabR=none; taxaR=none	model=rf | metabT=log2 | taxaT=none | metabR=none | taxaR=none	concat_scaling	Test	SPECIFICITY	0.1	NA	1	NA	NA
/endosome/work/PCDC/shared/IntegratedLearner_202412/A_Integrative_Pipeline_Code/A_Integrative_Pipeline_Scripts/results/performance_csv/Yachida_control_vs_stage3_4/Yachida_control_vs_stage3_4__model-rf__metabT-log2__taxaT-none__metabR-none__taxaR-none_run20.csv	Yachida_control_vs_stage3_4__model-rf__metabT-log2__taxaT-none__metabR-none__taxaR-none_run20.csv	Yachida_control_vs_stage3_4	20	rf	log2	none	full	log2	none	none	none	metabR=none; taxaR=none	model=rf | metabT=log2 | taxaT=none | metabR=none | taxaR=none	concat_scaling	Test	PRECISION	0.735294	NA	1	NA	NA
/endosome/work/PCDC/shared/IntegratedLearner_202412/A_Integrative_Pipeline_Code/A_Integrative_Pipeline_Scripts/results/performance_csv/Yachida_control_vs_stage3_4/Yachida_control_vs_stage3_4__model-rf__metabT-log2__taxaT-none__metabR-none__taxaR-none_run20.csv	Yachida_control_vs_stage3_4__model-rf__metabT-log2__taxaT-none__metabR-none__taxaR-none_run20.csv	Yachida_control_vs_stage3_4	20	rf	log2	none	full	log2	none	none	none	metabR=none; taxaR=none	model=rf | metabT=log2 | taxaT=none | metabR=none | taxaR=none	concat_scaling	Test	F1	0.847458	NA	1	NA	NA
/endosome/work/PCDC/shared/IntegratedLearner_202412/A_Integrative_Pipeline_Code/A_Integrative_Pipeline_Scripts/results/performance_csv/Yachida_control_vs_stage3_4/Yachida_control_vs_stage3_4__model-rf__metabT-log2__taxaT-none__metabR-none__taxaR-none_run20.csv	Yachida_control_vs_stage3_4__model-rf__metabT-log2__taxaT-none__metabR-none__taxaR-none_run20.csv	Yachida_control_vs_stage3_4	20	rf	log2	none	full	log2	none	none	none	metabR=none; taxaR=none	model=rf | metabT=log2 | taxaT=none | metabR=none | taxaR=none	concat_scaling	Test	BALANCED_ACCURACY	0.55	NA	1	NA	NA
/endosome/work/PCDC/shared/IntegratedLearner_202412/A_Integrative_Pipeline_Code/A_Integrative_Pipeline_Scripts/results/performance_csv/Yachida_control_vs_stage3_4/Yachida_control_vs_stage3_4__model-rf__metabT-log2__taxaT-none__metabR-none__taxaR-none_run20.csv	Yachida_control_vs_stage3_4__model-rf__metabT-log2__taxaT-none__metabR-none__taxaR-none_run20.csv	Yachida_control_vs_stage3_4	20	rf	log2	none	full	log2	none	none	none	metabR=none; taxaR=none	model=rf | metabT=log2 | taxaT=none | metabR=none | taxaR=none	concat_scaling_weights	Train	ACCURACY	0.724149	0.0451389	15	0.699152	0.749146
/endosome/work/PCDC/shared/IntegratedLearner_202412/A_Integrative_Pipeline_Code/A_Integrative_Pipeline_Scripts/results/performance_csv/Yachida_control_vs_stage3_4/Yachida_control_vs_stage3_4__model-rf__metabT-log2__taxaT-none__metabR-none__taxaR-none_run20.csv	Yachida_control_vs_stage3_4__model-rf__metabT-log2__taxaT-none__metabR-none__taxaR-none_run20.csv	Yachida_control_vs_stage3_4	20	rf	log2	none	full	log2	none	none	none	metabR=none; taxaR=none	model=rf | metabT=log2 | taxaT=none | metabR=none | taxaR=none	concat_scaling_weights	Train	KAPPA	0.163566	0.116302	15	0.0991606	0.227972
/endosome/work/PCDC/shared/IntegratedLearner_202412/A_Integrative_Pipeline_Code/A_Integrative_Pipeline_Scripts/results/performance_csv/Yachida_control_vs_stage3_4/Yachida_control_vs_stage3_4__model-rf__metabT-log2__taxaT-none__metabR-none__taxaR-none_run20.csv	Yachida_control_vs_stage3_4__model-rf__metabT-log2__taxaT-none__metabR-none__taxaR-none_run20.csv	Yachida_control_vs_stage3_4	20	rf	log2	none	full	log2	none	none	none	metabR=none; taxaR=none	model=rf | metabT=log2 | taxaT=none | metabR=none | taxaR=none	concat_scaling_weights	Train	AUROC	0.772101	0.0834781	15	0.725872	0.81833
/endosome/work/PCDC/shared/IntegratedLearner_202412/A_Integrative_Pipeline_Code/A_Integrative_Pipeline_Scripts/results/performance_csv/Yachida_control_vs_stage3_4/Yachida_control_vs_stage3_4__model-rf__metabT-log2__taxaT-none__metabR-none__taxaR-none_run20.csv	Yachida_control_vs_stage3_4__model-rf__metabT-log2__taxaT-none__metabR-none__taxaR-none_run20.csv	Yachida_control_vs_stage3_4	20	rf	log2	none	full	log2	none	none	none	metabR=none; taxaR=none	model=rf | metabT=log2 | taxaT=none | metabR=none | taxaR=none	concat_scaling_weights	Train	AUPRC	0.882638	0.052121	15	0.853774	0.911501
/endosome/work/PCDC/shared/IntegratedLearner_202412/A_Integrative_Pipeline_Code/A_Integrative_Pipeline_Scripts/results/performance_csv/Yachida_control_vs_stage3_4/Yachida_control_vs_stage3_4__model-rf__metabT-log2__taxaT-none__metabR-none__taxaR-none_run20.csv	Yachida_control_vs_stage3_4__model-rf__metabT-log2__taxaT-none__metabR-none__taxaR-none_run20.csv	Yachida_control_vs_stage3_4	20	rf	log2	none	full	log2	none	none	none	metabR=none; taxaR=none	model=rf | metabT=log2 | taxaT=none | metabR=none | taxaR=none	concat_scaling_weights	Train	SENSITIVITY	0.967302	0.0482313	15	0.940592	0.994011
/endosome/work/PCDC/shared/IntegratedLearner_202412/A_Integrative_Pipeline_Code/A_Integrative_Pipeline_Scripts/results/performance_csv/Yachida_control_vs_stage3_4/Yachida_control_vs_stage3_4__model-rf__metabT-log2__taxaT-none__metabR-none__taxaR-none_run20.csv	Yachida_control_vs_stage3_4__model-rf__metabT-log2__taxaT-none__metabR-none__taxaR-none_run20.csv	Yachida_control_vs_stage3_4	20	rf	log2	none	full	log2	none	none	none	metabR=none; taxaR=none	model=rf | metabT=log2 | taxaT=none | metabR=none | taxaR=none	concat_scaling_weights	Train	SPECIFICITY	0.160185	0.0740286	15	0.11919	0.201181
/endosome/work/PCDC/shared/IntegratedLearner_202412/A_Integrative_Pipeline_Code/A_Integrative_Pipeline_Scripts/results/performance_csv/Yachida_control_vs_stage3_4/Yachida_control_vs_stage3_4__model-rf__metabT-log2__taxaT-none__metabR-none__taxaR-none_run20.csv	Yachida_control_vs_stage3_4__model-rf__metabT-log2__taxaT-none__metabR-none__taxaR-none_run20.csv	Yachida_control_vs_stage3_4	20	rf	log2	none	full	log2	none	none	none	metabR=none; taxaR=none	model=rf | metabT=log2 | taxaT=none | metabR=none | taxaR=none	concat_scaling_weights	Train	PRECISION	0.727453	0.025456	15	0.713356	0.74155
/endosome/work/PCDC/shared/IntegratedLearner_202412/A_Integrative_Pipeline_Code/A_Integrative_Pipeline_Scripts/results/performance_csv/Yachida_control_vs_stage3_4/Yachida_control_vs_stage3_4__model-rf__metabT-log2__taxaT-none__metabR-none__taxaR-none_run20.csv	Yachida_control_vs_stage3_4__model-rf__metabT-log2__taxaT-none__metabR-none__taxaR-none_run20.csv	Yachida_control_vs_stage3_4	20	rf	log2	none	full	log2	none	none	none	metabR=none; taxaR=none	model=rf | metabT=log2 | taxaT=none | metabR=none | taxaR=none	concat_scaling_weights	Train	F1	0.830064	0.0307535	15	0.813034	0.847095
/endosome/work/PCDC/shared/IntegratedLearner_202412/A_Integrative_Pipeline_Code/A_Integrative_Pipeline_Scripts/results/performance_csv/Yachida_control_vs_stage3_4/Yachida_control_vs_stage3_4__model-rf__metabT-log2__taxaT-none__metabR-none__taxaR-none_run20.csv	Yachida_control_vs_stage3_4__model-rf__metabT-log2__taxaT-none__metabR-none__taxaR-none_run20.csv	Yachida_control_vs_stage3_4	20	rf	log2	none	full	log2	none	none	none	metabR=none; taxaR=none	model=rf | metabT=log2 | taxaT=none | metabR=none | taxaR=none	concat_scaling_weights	Train	BALANCED_ACCURACY	0.563743	0.0451276	15	0.538753	0.588734
/endosome/work/PCDC/shared/IntegratedLearner_202412/A_Integrative_Pipeline_Code/A_Integrative_Pipeline_Scripts/results/performance_csv/Yachida_control_vs_stage3_4/Yachida_control_vs_stage3_4__model-rf__metabT-log2__taxaT-none__metabR-none__taxaR-none_run20.csv	Yachida_control_vs_stage3_4__model-rf__metabT-log2__taxaT-none__metabR-none__taxaR-none_run20.csv	Yachida_control_vs_stage3_4	20	rf	log2	none	full	log2	none	none	none	metabR=none; taxaR=none	model=rf | metabT=log2 | taxaT=none | metabR=none | taxaR=none	concat_scaling_weights	Test	ACCURACY	0.742857	NA	1	NA	NA
/endosome/work/PCDC/shared/IntegratedLearner_202412/A_Integrative_Pipeline_Code/A_Integrative_Pipeline_Scripts/results/performance_csv/Yachida_control_vs_stage3_4/Yachida_control_vs_stage3_4__model-rf__metabT-log2__taxaT-none__metabR-none__taxaR-none_run20.csv	Yachida_control_vs_stage3_4__model-rf__metabT-log2__taxaT-none__metabR-none__taxaR-none_run20.csv	Yachida_control_vs_stage3_4	20	rf	log2	none	full	log2	none	none	none	metabR=none; taxaR=none	model=rf | metabT=log2 | taxaT=none | metabR=none | taxaR=none	concat_scaling_weights	Test	KAPPA	0.136986	NA	1	NA	NA
/endosome/work/PCDC/shared/IntegratedLearner_202412/A_Integrative_Pipeline_Code/A_Integrative_Pipeline_Scripts/results/performance_csv/Yachida_control_vs_stage3_4/Yachida_control_vs_stage3_4__model-rf__metabT-log2__taxaT-none__metabR-none__taxaR-none_run20.csv	Yachida_control_vs_stage3_4__model-rf__metabT-log2__taxaT-none__metabR-none__taxaR-none_run20.csv	Yachida_control_vs_stage3_4	20	rf	log2	none	full	log2	none	none	none	metabR=none; taxaR=none	model=rf | metabT=log2 | taxaT=none | metabR=none | taxaR=none	concat_scaling_weights	Test	AUROC	0.766	NA	1	NA	NA
/endosome/work/PCDC/shared/IntegratedLearner_202412/A_Integrative_Pipeline_Code/A_Integrative_Pipeline_Scripts/results/performance_csv/Yachida_control_vs_stage3_4/Yachida_control_vs_stage3_4__model-rf__metabT-log2__taxaT-none__metabR-none__taxaR-none_run20.csv	Yachida_control_vs_stage3_4__model-rf__metabT-log2__taxaT-none__metabR-none__taxaR-none_run20.csv	Yachida_control_vs_stage3_4	20	rf	log2	none	full	log2	none	none	none	metabR=none; taxaR=none	model=rf | metabT=log2 | taxaT=none | metabR=none | taxaR=none	concat_scaling_weights	Test	AUPRC	0.868063	NA	1	NA	NA
/endosome/work/PCDC/shared/IntegratedLearner_202412/A_Integrative_Pipeline_Code/A_Integrative_Pipeline_Scripts/results/performance_csv/Yachida_control_vs_stage3_4/Yachida_control_vs_stage3_4__model-rf__metabT-log2__taxaT-none__metabR-none__taxaR-none_run20.csv	Yachida_control_vs_stage3_4__model-rf__metabT-log2__taxaT-none__metabR-none__taxaR-none_run20.csv	Yachida_control_vs_stage3_4	20	rf	log2	none	full	log2	none	none	none	metabR=none; taxaR=none	model=rf | metabT=log2 | taxaT=none | metabR=none | taxaR=none	concat_scaling_weights	Test	SENSITIVITY	1	NA	1	NA	NA
/endosome/work/PCDC/shared/IntegratedLearner_202412/A_Integrative_Pipeline_Code/A_Integrative_Pipeline_Scripts/results/performance_csv/Yachida_control_vs_stage3_4/Yachida_control_vs_stage3_4__model-rf__metabT-log2__taxaT-none__metabR-none__taxaR-none_run20.csv	Yachida_control_vs_stage3_4__model-rf__metabT-log2__taxaT-none__metabR-none__taxaR-none_run20.csv	Yachida_control_vs_stage3_4	20	rf	log2	none	full	log2	none	none	none	metabR=none; taxaR=none	model=rf | metabT=log2 | taxaT=none | metabR=none | taxaR=none	concat_scaling_weights	Test	SPECIFICITY	0.1	NA	1	NA	NA
/endosome/work/PCDC/shared/IntegratedLearner_202412/A_Integrative_Pipeline_Code/A_Integrative_Pipeline_Scripts/results/performance_csv/Yachida_control_vs_stage3_4/Yachida_control_vs_stage3_4__model-rf__metabT-log2__taxaT-none__metabR-none__taxaR-none_run20.csv	Yachida_control_vs_stage3_4__model-rf__metabT-log2__taxaT-none__metabR-none__taxaR-none_run20.csv	Yachida_control_vs_stage3_4	20	rf	log2	none	full	log2	none	none	none	metabR=none; taxaR=none	model=rf | metabT=log2 | taxaT=none | metabR=none | taxaR=none	concat_scaling_weights	Test	PRECISION	0.735294	NA	1	NA	NA
/endosome/work/PCDC/shared/IntegratedLearner_202412/A_Integrative_Pipeline_Code/A_Integrative_Pipeline_Scripts/results/performance_csv/Yachida_control_vs_stage3_4/Yachida_control_vs_stage3_4__model-rf__metabT-log2__taxaT-none__metabR-none__taxaR-none_run20.csv	Yachida_control_vs_stage3_4__model-rf__metabT-log2__taxaT-none__metabR-none__taxaR-none_run20.csv	Yachida_control_vs_stage3_4	20	rf	log2	none	full	log2	none	none	none	metabR=none; taxaR=none	model=rf | metabT=log2 | taxaT=none | metabR=none | taxaR=none	concat_scaling_weights	Test	F1	0.847458	NA	1	NA	NA
/endosome/work/PCDC/shared/IntegratedLearner_202412/A_Integrative_Pipeline_Code/A_Integrative_Pipeline_Scripts/results/performance_csv/Yachida_control_vs_stage3_4/Yachida_control_vs_stage3_4__model-rf__metabT-log2__taxaT-none__metabR-none__taxaR-none_run20.csv	Yachida_control_vs_stage3_4__model-rf__metabT-log2__taxaT-none__metabR-none__taxaR-none_run20.csv	Yachida_control_vs_stage3_4	20	rf	log2	none	full	log2	none	none	none	metabR=none; taxaR=none	model=rf | metabT=log2 | taxaT=none | metabR=none | taxaR=none	concat_scaling_weights	Test	BALANCED_ACCURACY	0.55	NA	1	NA	NA
/endosome/work/PCDC/shared/IntegratedLearner_202412/A_Integrative_Pipeline_Code/A_Integrative_Pipeline_Scripts/results/performance_csv/Yachida_control_vs_stage3_4/Yachida_control_vs_stage3_4__model-rf__metabT-log2__taxaT-none__metabR-none__taxaR-none_run20.csv	Yachida_control_vs_stage3_4__model-rf__metabT-log2__taxaT-none__metabR-none__taxaR-none_run20.csv	Yachida_control_vs_stage3_4	20	rf	log2	none	full	log2	none	none	none	metabR=none; taxaR=none	model=rf | metabT=log2 | taxaT=none | metabR=none | taxaR=none	stacked_average	Train	ACCURACY	NA	NA	0	NA	NA
/endosome/work/PCDC/shared/IntegratedLearner_202412/A_Integrative_Pipeline_Code/A_Integrative_Pipeline_Scripts/results/performance_csv/Yachida_control_vs_stage3_4/Yachida_control_vs_stage3_4__model-rf__metabT-log2__taxaT-none__metabR-none__taxaR-none_run20.csv	Yachida_control_vs_stage3_4__model-rf__metabT-log2__taxaT-none__metabR-none__taxaR-none_run20.csv	Yachida_control_vs_stage3_4	20	rf	log2	none	full	log2	none	none	none	metabR=none; taxaR=none	model=rf | metabT=log2 | taxaT=none | metabR=none | taxaR=none	stacked_average	Train	KAPPA	NA	NA	0	NA	NA
/endosome/work/PCDC/shared/IntegratedLearner_202412/A_Integrative_Pipeline_Code/A_Integrative_Pipeline_Scripts/results/performance_csv/Yachida_control_vs_stage3_4/Yachida_control_vs_stage3_4__model-rf__metabT-log2__taxaT-none__metabR-none__taxaR-none_run20.csv	Yachida_control_vs_stage3_4__model-rf__metabT-log2__taxaT-none__metabR-none__taxaR-none_run20.csv	Yachida_control_vs_stage3_4	20	rf	log2	none	full	log2	none	none	none	metabR=none; taxaR=none	model=rf | metabT=log2 | taxaT=none | metabR=none | taxaR=none	stacked_average	Train	AUROC	NA	NA	0	NA	NA
/endosome/work/PCDC/shared/IntegratedLearner_202412/A_Integrative_Pipeline_Code/A_Integrative_Pipeline_Scripts/results/performance_csv/Yachida_control_vs_stage3_4/Yachida_control_vs_stage3_4__model-rf__metabT-log2__taxaT-none__metabR-none__taxaR-none_run20.csv	Yachida_control_vs_stage3_4__model-rf__metabT-log2__taxaT-none__metabR-none__taxaR-none_run20.csv	Yachida_control_vs_stage3_4	20	rf	log2	none	full	log2	none	none	none	metabR=none; taxaR=none	model=rf | metabT=log2 | taxaT=none | metabR=none | taxaR=none	stacked_average	Train	AUPRC	NA	NA	0	NA	NA
/endosome/work/PCDC/shared/IntegratedLearner_202412/A_Integrative_Pipeline_Code/A_Integrative_Pipeline_Scripts/results/performance_csv/Yachida_control_vs_stage3_4/Yachida_control_vs_stage3_4__model-rf__metabT-log2__taxaT-none__metabR-none__taxaR-none_run20.csv	Yachida_control_vs_stage3_4__model-rf__metabT-log2__taxaT-none__metabR-none__taxaR-none_run20.csv	Yachida_control_vs_stage3_4	20	rf	log2	none	full	log2	none	none	none	metabR=none; taxaR=none	model=rf | metabT=log2 | taxaT=none | metabR=none | taxaR=none	stacked_average	Train	SENSITIVITY	NA	NA	0	NA	NA
/endosome/work/PCDC/shared/IntegratedLearner_202412/A_Integrative_Pipeline_Code/A_Integrative_Pipeline_Scripts/results/performance_csv/Yachida_control_vs_stage3_4/Yachida_control_vs_stage3_4__model-rf__metabT-log2__taxaT-none__metabR-none__taxaR-none_run20.csv	Yachida_control_vs_stage3_4__model-rf__metabT-log2__taxaT-none__metabR-none__taxaR-none_run20.csv	Yachida_control_vs_stage3_4	20	rf	log2	none	full	log2	none	none	none	metabR=none; taxaR=none	model=rf | metabT=log2 | taxaT=none | metabR=none | taxaR=none	stacked_average	Train	SPECIFICITY	NA	NA	0	NA	NA
/endosome/work/PCDC/shared/IntegratedLearner_202412/A_Integrative_Pipeline_Code/A_Integrative_Pipeline_Scripts/results/performance_csv/Yachida_control_vs_stage3_4/Yachida_control_vs_stage3_4__model-rf__metabT-log2__taxaT-none__metabR-none__taxaR-none_run20.csv	Yachida_control_vs_stage3_4__model-rf__metabT-log2__taxaT-none__metabR-none__taxaR-none_run20.csv	Yachida_control_vs_stage3_4	20	rf	log2	none	full	log2	none	none	none	metabR=none; taxaR=none	model=rf | metabT=log2 | taxaT=none | metabR=none | taxaR=none	stacked_average	Train	PRECISION	NA	NA	0	NA	NA
/endosome/work/PCDC/shared/IntegratedLearner_202412/A_Integrative_Pipeline_Code/A_Integrative_Pipeline_Scripts/results/performance_csv/Yachida_control_vs_stage3_4/Yachida_control_vs_stage3_4__model-rf__metabT-log2__taxaT-none__metabR-none__taxaR-none_run20.csv	Yachida_control_vs_stage3_4__model-rf__metabT-log2__taxaT-none__metabR-none__taxaR-none_run20.csv	Yachida_control_vs_stage3_4	20	rf	log2	none	full	log2	none	none	none	metabR=none; taxaR=none	model=rf | metabT=log2 | taxaT=none | metabR=none | taxaR=none	stacked_average	Train	F1	NA	NA	0	NA	NA
/endosome/work/PCDC/shared/IntegratedLearner_202412/A_Integrative_Pipeline_Code/A_Integrative_Pipeline_Scripts/results/performance_csv/Yachida_control_vs_stage3_4/Yachida_control_vs_stage3_4__model-rf__metabT-log2__taxaT-none__metabR-none__taxaR-none_run20.csv	Yachida_control_vs_stage3_4__model-rf__metabT-log2__taxaT-none__metabR-none__taxaR-none_run20.csv	Yachida_control_vs_stage3_4	20	rf	log2	none	full	log2	none	none	none	metabR=none; taxaR=none	model=rf | metabT=log2 | taxaT=none | metabR=none | taxaR=none	stacked_average	Train	BALANCED_ACCURACY	NA	NA	0	NA	NA
/endosome/work/PCDC/shared/IntegratedLearner_202412/A_Integrative_Pipeline_Code/A_Integrative_Pipeline_Scripts/results/performance_csv/Yachida_control_vs_stage3_4/Yachida_control_vs_stage3_4__model-rf__metabT-log2__taxaT-none__metabR-none__taxaR-none_run20.csv	Yachida_control_vs_stage3_4__model-rf__metabT-log2__taxaT-none__metabR-none__taxaR-none_run20.csv	Yachida_control_vs_stage3_4	20	rf	log2	none	full	log2	none	none	none	metabR=none; taxaR=none	model=rf | metabT=log2 | taxaT=none | metabR=none | taxaR=none	stacked_average	Test	ACCURACY	0.771429	NA	1	NA	NA
/endosome/work/PCDC/shared/IntegratedLearner_202412/A_Integrative_Pipeline_Code/A_Integrative_Pipeline_Scripts/results/performance_csv/Yachida_control_vs_stage3_4/Yachida_control_vs_stage3_4__model-rf__metabT-log2__taxaT-none__metabR-none__taxaR-none_run20.csv	Yachida_control_vs_stage3_4__model-rf__metabT-log2__taxaT-none__metabR-none__taxaR-none_run20.csv	Yachida_control_vs_stage3_4	20	rf	log2	none	full	log2	none	none	none	metabR=none; taxaR=none	model=rf | metabT=log2 | taxaT=none | metabR=none | taxaR=none	stacked_average	Test	KAPPA	0.317073	NA	1	NA	NA
/endosome/work/PCDC/shared/IntegratedLearner_202412/A_Integrative_Pipeline_Code/A_Integrative_Pipeline_Scripts/results/performance_csv/Yachida_control_vs_stage3_4/Yachida_control_vs_stage3_4__model-rf__metabT-log2__taxaT-none__metabR-none__taxaR-none_run20.csv	Yachida_control_vs_stage3_4__model-rf__metabT-log2__taxaT-none__metabR-none__taxaR-none_run20.csv	Yachida_control_vs_stage3_4	20	rf	log2	none	full	log2	none	none	none	metabR=none; taxaR=none	model=rf | metabT=log2 | taxaT=none | metabR=none | taxaR=none	stacked_average	Test	AUROC	0.742	NA	1	NA	NA
/endosome/work/PCDC/shared/IntegratedLearner_202412/A_Integrative_Pipeline_Code/A_Integrative_Pipeline_Scripts/results/performance_csv/Yachida_control_vs_stage3_4/Yachida_control_vs_stage3_4__model-rf__metabT-log2__taxaT-none__metabR-none__taxaR-none_run20.csv	Yachida_control_vs_stage3_4__model-rf__metabT-log2__taxaT-none__metabR-none__taxaR-none_run20.csv	Yachida_control_vs_stage3_4	20	rf	log2	none	full	log2	none	none	none	metabR=none; taxaR=none	model=rf | metabT=log2 | taxaT=none | metabR=none | taxaR=none	stacked_average	Test	AUPRC	0.89371	NA	1	NA	NA
/endosome/work/PCDC/shared/IntegratedLearner_202412/A_Integrative_Pipeline_Code/A_Integrative_Pipeline_Scripts/results/performance_csv/Yachida_control_vs_stage3_4/Yachida_control_vs_stage3_4__model-rf__metabT-log2__taxaT-none__metabR-none__taxaR-none_run20.csv	Yachida_control_vs_stage3_4__model-rf__metabT-log2__taxaT-none__metabR-none__taxaR-none_run20.csv	Yachida_control_vs_stage3_4	20	rf	log2	none	full	log2	none	none	none	metabR=none; taxaR=none	model=rf | metabT=log2 | taxaT=none | metabR=none | taxaR=none	stacked_average	Test	SENSITIVITY	0.96	NA	1	NA	NA
/endosome/work/PCDC/shared/IntegratedLearner_202412/A_Integrative_Pipeline_Code/A_Integrative_Pipeline_Scripts/results/performance_csv/Yachida_control_vs_stage3_4/Yachida_control_vs_stage3_4__model-rf__metabT-log2__taxaT-none__metabR-none__taxaR-none_run20.csv	Yachida_control_vs_stage3_4__model-rf__metabT-log2__taxaT-none__metabR-none__taxaR-none_run20.csv	Yachida_control_vs_stage3_4	20	rf	log2	none	full	log2	none	none	none	metabR=none; taxaR=none	model=rf | metabT=log2 | taxaT=none | metabR=none | taxaR=none	stacked_average	Test	SPECIFICITY	0.3	NA	1	NA	NA
/endosome/work/PCDC/shared/IntegratedLearner_202412/A_Integrative_Pipeline_Code/A_Integrative_Pipeline_Scripts/results/performance_csv/Yachida_control_vs_stage3_4/Yachida_control_vs_stage3_4__model-rf__metabT-log2__taxaT-none__metabR-none__taxaR-none_run20.csv	Yachida_control_vs_stage3_4__model-rf__metabT-log2__taxaT-none__metabR-none__taxaR-none_run20.csv	Yachida_control_vs_stage3_4	20	rf	log2	none	full	log2	none	none	none	metabR=none; taxaR=none	model=rf | metabT=log2 | taxaT=none | metabR=none | taxaR=none	stacked_average	Test	PRECISION	0.774194	NA	1	NA	NA
/endosome/work/PCDC/shared/IntegratedLearner_202412/A_Integrative_Pipeline_Code/A_Integrative_Pipeline_Scripts/results/performance_csv/Yachida_control_vs_stage3_4/Yachida_control_vs_stage3_4__model-rf__metabT-log2__taxaT-none__metabR-none__taxaR-none_run20.csv	Yachida_control_vs_stage3_4__model-rf__metabT-log2__taxaT-none__metabR-none__taxaR-none_run20.csv	Yachida_control_vs_stage3_4	20	rf	log2	none	full	log2	none	none	none	metabR=none; taxaR=none	model=rf | metabT=log2 | taxaT=none | metabR=none | taxaR=none	stacked_average	Test	F1	0.857143	NA	1	NA	NA
/endosome/work/PCDC/shared/IntegratedLearner_202412/A_Integrative_Pipeline_Code/A_Integrative_Pipeline_Scripts/results/performance_csv/Yachida_control_vs_stage3_4/Yachida_control_vs_stage3_4__model-rf__metabT-log2__taxaT-none__metabR-none__taxaR-none_run20.csv	Yachida_control_vs_stage3_4__model-rf__metabT-log2__taxaT-none__metabR-none__taxaR-none_run20.csv	Yachida_control_vs_stage3_4	20	rf	log2	none	full	log2	none	none	none	metabR=none; taxaR=none	model=rf | metabT=log2 | taxaT=none | metabR=none | taxaR=none	stacked_average	Test	BALANCED_ACCURACY	0.63	NA	1	NA	NA
/endosome/work/PCDC/shared/IntegratedLearner_202412/A_Integrative_Pipeline_Code/A_Integrative_Pipeline_Scripts/results/performance_csv/Yachida_control_vs_stage3_4/Yachida_control_vs_stage3_4__model-rf__metabT-log2__taxaT-none__metabR-none__taxaR-none_run20.csv	Yachida_control_vs_stage3_4__model-rf__metabT-log2__taxaT-none__metabR-none__taxaR-none_run20.csv	Yachida_control_vs_stage3_4	20	rf	log2	none	full	log2	none	none	none	metabR=none; taxaR=none	model=rf | metabT=log2 | taxaT=none | metabR=none | taxaR=none	stacked_nnls	Train	ACCURACY	NA	NA	0	NA	NA
/endosome/work/PCDC/shared/IntegratedLearner_202412/A_Integrative_Pipeline_Code/A_Integrative_Pipeline_Scripts/results/performance_csv/Yachida_control_vs_stage3_4/Yachida_control_vs_stage3_4__model-rf__metabT-log2__taxaT-none__metabR-none__taxaR-none_run20.csv	Yachida_control_vs_stage3_4__model-rf__metabT-log2__taxaT-none__metabR-none__taxaR-none_run20.csv	Yachida_control_vs_stage3_4	20	rf	log2	none	full	log2	none	none	none	metabR=none; taxaR=none	model=rf | metabT=log2 | taxaT=none | metabR=none | taxaR=none	stacked_nnls	Train	KAPPA	NA	NA	0	NA	NA
/endosome/work/PCDC/shared/IntegratedLearner_202412/A_Integrative_Pipeline_Code/A_Integrative_Pipeline_Scripts/results/performance_csv/Yachida_control_vs_stage3_4/Yachida_control_vs_stage3_4__model-rf__metabT-log2__taxaT-none__metabR-none__taxaR-none_run20.csv	Yachida_control_vs_stage3_4__model-rf__metabT-log2__taxaT-none__metabR-none__taxaR-none_run20.csv	Yachida_control_vs_stage3_4	20	rf	log2	none	full	log2	none	none	none	metabR=none; taxaR=none	model=rf | metabT=log2 | taxaT=none | metabR=none | taxaR=none	stacked_nnls	Train	AUROC	NA	NA	0	NA	NA
/endosome/work/PCDC/shared/IntegratedLearner_202412/A_Integrative_Pipeline_Code/A_Integrative_Pipeline_Scripts/results/performance_csv/Yachida_control_vs_stage3_4/Yachida_control_vs_stage3_4__model-rf__metabT-log2__taxaT-none__metabR-none__taxaR-none_run20.csv	Yachida_control_vs_stage3_4__model-rf__metabT-log2__taxaT-none__metabR-none__taxaR-none_run20.csv	Yachida_control_vs_stage3_4	20	rf	log2	none	full	log2	none	none	none	metabR=none; taxaR=none	model=rf | metabT=log2 | taxaT=none | metabR=none | taxaR=none	stacked_nnls	Train	AUPRC	NA	NA	0	NA	NA
/endosome/work/PCDC/shared/IntegratedLearner_202412/A_Integrative_Pipeline_Code/A_Integrative_Pipeline_Scripts/results/performance_csv/Yachida_control_vs_stage3_4/Yachida_control_vs_stage3_4__model-rf__metabT-log2__taxaT-none__metabR-none__taxaR-none_run20.csv	Yachida_control_vs_stage3_4__model-rf__metabT-log2__taxaT-none__metabR-none__taxaR-none_run20.csv	Yachida_control_vs_stage3_4	20	rf	log2	none	full	log2	none	none	none	metabR=none; taxaR=none	model=rf | metabT=log2 | taxaT=none | metabR=none | taxaR=none	stacked_nnls	Train	SENSITIVITY	NA	NA	0	NA	NA
/endosome/work/PCDC/shared/IntegratedLearner_202412/A_Integrative_Pipeline_Code/A_Integrative_Pipeline_Scripts/results/performance_csv/Yachida_control_vs_stage3_4/Yachida_control_vs_stage3_4__model-rf__metabT-log2__taxaT-none__metabR-none__taxaR-none_run20.csv	Yachida_control_vs_stage3_4__model-rf__metabT-log2__taxaT-none__metabR-none__taxaR-none_run20.csv	Yachida_control_vs_stage3_4	20	rf	log2	none	full	log2	none	none	none	metabR=none; taxaR=none	model=rf | metabT=log2 | taxaT=none | metabR=none | taxaR=none	stacked_nnls	Train	SPECIFICITY	NA	NA	0	NA	NA
/endosome/work/PCDC/shared/IntegratedLearner_202412/A_Integrative_Pipeline_Code/A_Integrative_Pipeline_Scripts/results/performance_csv/Yachida_control_vs_stage3_4/Yachida_control_vs_stage3_4__model-rf__metabT-log2__taxaT-none__metabR-none__taxaR-none_run20.csv	Yachida_control_vs_stage3_4__model-rf__metabT-log2__taxaT-none__metabR-none__taxaR-none_run20.csv	Yachida_control_vs_stage3_4	20	rf	log2	none	full	log2	none	none	none	metabR=none; taxaR=none	model=rf | metabT=log2 | taxaT=none | metabR=none | taxaR=none	stacked_nnls	Train	PRECISION	NA	NA	0	NA	NA
/endosome/work/PCDC/shared/IntegratedLearner_202412/A_Integrative_Pipeline_Code/A_Integrative_Pipeline_Scripts/results/performance_csv/Yachida_control_vs_stage3_4/Yachida_control_vs_stage3_4__model-rf__metabT-log2__taxaT-none__metabR-none__taxaR-none_run20.csv	Yachida_control_vs_stage3_4__model-rf__metabT-log2__taxaT-none__metabR-none__taxaR-none_run20.csv	Yachida_control_vs_stage3_4	20	rf	log2	none	full	log2	none	none	none	metabR=none; taxaR=none	model=rf | metabT=log2 | taxaT=none | metabR=none | taxaR=none	stacked_nnls	Train	F1	NA	NA	0	NA	NA
/endosome/work/PCDC/shared/IntegratedLearner_202412/A_Integrative_Pipeline_Code/A_Integrative_Pipeline_Scripts/results/performance_csv/Yachida_control_vs_stage3_4/Yachida_control_vs_stage3_4__model-rf__metabT-log2__taxaT-none__metabR-none__taxaR-none_run20.csv	Yachida_control_vs_stage3_4__model-rf__metabT-log2__taxaT-none__metabR-none__taxaR-none_run20.csv	Yachida_control_vs_stage3_4	20	rf	log2	none	full	log2	none	none	none	metabR=none; taxaR=none	model=rf | metabT=log2 | taxaT=none | metabR=none | taxaR=none	stacked_nnls	Train	BALANCED_ACCURACY	NA	NA	0	NA	NA
/endosome/work/PCDC/shared/IntegratedLearner_202412/A_Integrative_Pipeline_Code/A_Integrative_Pipeline_Scripts/results/performance_csv/Yachida_control_vs_stage3_4/Yachida_control_vs_stage3_4__model-rf__metabT-log2__taxaT-none__metabR-none__taxaR-none_run20.csv	Yachida_control_vs_stage3_4__model-rf__metabT-log2__taxaT-none__metabR-none__taxaR-none_run20.csv	Yachida_control_vs_stage3_4	20	rf	log2	none	full	log2	none	none	none	metabR=none; taxaR=none	model=rf | metabT=log2 | taxaT=none | metabR=none | taxaR=none	stacked_nnls	Test	ACCURACY	0.742857	NA	1	NA	NA
/endosome/work/PCDC/shared/IntegratedLearner_202412/A_Integrative_Pipeline_Code/A_Integrative_Pipeline_Scripts/results/performance_csv/Yachida_control_vs_stage3_4/Yachida_control_vs_stage3_4__model-rf__metabT-log2__taxaT-none__metabR-none__taxaR-none_run20.csv	Yachida_control_vs_stage3_4__model-rf__metabT-log2__taxaT-none__metabR-none__taxaR-none_run20.csv	Yachida_control_vs_stage3_4	20	rf	log2	none	full	log2	none	none	none	metabR=none; taxaR=none	model=rf | metabT=log2 | taxaT=none | metabR=none | taxaR=none	stacked_nnls	Test	KAPPA	0.202532	NA	1	NA	NA
/endosome/work/PCDC/shared/IntegratedLearner_202412/A_Integrative_Pipeline_Code/A_Integrative_Pipeline_Scripts/results/performance_csv/Yachida_control_vs_stage3_4/Yachida_control_vs_stage3_4__model-rf__metabT-log2__taxaT-none__metabR-none__taxaR-none_run20.csv	Yachida_control_vs_stage3_4__model-rf__metabT-log2__taxaT-none__metabR-none__taxaR-none_run20.csv	Yachida_control_vs_stage3_4	20	rf	log2	none	full	log2	none	none	none	metabR=none; taxaR=none	model=rf | metabT=log2 | taxaT=none | metabR=none | taxaR=none	stacked_nnls	Test	AUROC	0.74	NA	1	NA	NA
/endosome/work/PCDC/shared/IntegratedLearner_202412/A_Integrative_Pipeline_Code/A_Integrative_Pipeline_Scripts/results/performance_csv/Yachida_control_vs_stage3_4/Yachida_control_vs_stage3_4__model-rf__metabT-log2__taxaT-none__metabR-none__taxaR-none_run20.csv	Yachida_control_vs_stage3_4__model-rf__metabT-log2__taxaT-none__metabR-none__taxaR-none_run20.csv	Yachida_control_vs_stage3_4	20	rf	log2	none	full	log2	none	none	none	metabR=none; taxaR=none	model=rf | metabT=log2 | taxaT=none | metabR=none | taxaR=none	stacked_nnls	Test	AUPRC	0.892449	NA	1	NA	NA
/endosome/work/PCDC/shared/IntegratedLearner_202412/A_Integrative_Pipeline_Code/A_Integrative_Pipeline_Scripts/results/performance_csv/Yachida_control_vs_stage3_4/Yachida_control_vs_stage3_4__model-rf__metabT-log2__taxaT-none__metabR-none__taxaR-none_run20.csv	Yachida_control_vs_stage3_4__model-rf__metabT-log2__taxaT-none__metabR-none__taxaR-none_run20.csv	Yachida_control_vs_stage3_4	20	rf	log2	none	full	log2	none	none	none	metabR=none; taxaR=none	model=rf | metabT=log2 | taxaT=none | metabR=none | taxaR=none	stacked_nnls	Test	SENSITIVITY	0.96	NA	1	NA	NA
/endosome/work/PCDC/shared/IntegratedLearner_202412/A_Integrative_Pipeline_Code/A_Integrative_Pipeline_Scripts/results/performance_csv/Yachida_control_vs_stage3_4/Yachida_control_vs_stage3_4__model-rf__metabT-log2__taxaT-none__metabR-none__taxaR-none_run20.csv	Yachida_control_vs_stage3_4__model-rf__metabT-log2__taxaT-none__metabR-none__taxaR-none_run20.csv	Yachida_control_vs_stage3_4	20	rf	log2	none	full	log2	none	none	none	metabR=none; taxaR=none	model=rf | metabT=log2 | taxaT=none | metabR=none | taxaR=none	stacked_nnls	Test	SPECIFICITY	0.2	NA	1	NA	NA
/endosome/work/PCDC/shared/IntegratedLearner_202412/A_Integrative_Pipeline_Code/A_Integrative_Pipeline_Scripts/results/performance_csv/Yachida_control_vs_stage3_4/Yachida_control_vs_stage3_4__model-rf__metabT-log2__taxaT-none__metabR-none__taxaR-none_run20.csv	Yachida_control_vs_stage3_4__model-rf__metabT-log2__taxaT-none__metabR-none__taxaR-none_run20.csv	Yachida_control_vs_stage3_4	20	rf	log2	none	full	log2	none	none	none	metabR=none; taxaR=none	model=rf | metabT=log2 | taxaT=none | metabR=none | taxaR=none	stacked_nnls	Test	PRECISION	0.75	NA	1	NA	NA
/endosome/work/PCDC/shared/IntegratedLearner_202412/A_Integrative_Pipeline_Code/A_Integrative_Pipeline_Scripts/results/performance_csv/Yachida_control_vs_stage3_4/Yachida_control_vs_stage3_4__model-rf__metabT-log2__taxaT-none__metabR-none__taxaR-none_run20.csv	Yachida_control_vs_stage3_4__model-rf__metabT-log2__taxaT-none__metabR-none__taxaR-none_run20.csv	Yachida_control_vs_stage3_4	20	rf	log2	none	full	log2	none	none	none	metabR=none; taxaR=none	model=rf | metabT=log2 | taxaT=none | metabR=none | taxaR=none	stacked_nnls	Test	F1	0.842105	NA	1	NA	NA
/endosome/work/PCDC/shared/IntegratedLearner_202412/A_Integrative_Pipeline_Code/A_Integrative_Pipeline_Scripts/results/performance_csv/Yachida_control_vs_stage3_4/Yachida_control_vs_stage3_4__model-rf__metabT-log2__taxaT-none__metabR-none__taxaR-none_run20.csv	Yachida_control_vs_stage3_4__model-rf__metabT-log2__taxaT-none__metabR-none__taxaR-none_run20.csv	Yachida_control_vs_stage3_4	20	rf	log2	none	full	log2	none	none	none	metabR=none; taxaR=none	model=rf | metabT=log2 | taxaT=none | metabR=none | taxaR=none	stacked_nnls	Test	BALANCED_ACCURACY	0.58	NA	1	NA	NA
/endosome/work/PCDC/shared/IntegratedLearner_202412/A_Integrative_Pipeline_Code/A_Integrative_Pipeline_Scripts/results/performance_csv/Yachida_control_vs_stage3_4/Yachida_control_vs_stage3_4__model-rf__metabT-log2__taxaT-none__metabR-none__taxaR-none_run20.csv	Yachida_control_vs_stage3_4__model-rf__metabT-log2__taxaT-none__metabR-none__taxaR-none_run20.csv	Yachida_control_vs_stage3_4	20	rf	log2	none	full	log2	none	none	none	metabR=none; taxaR=none	model=rf | metabT=log2 | taxaT=none | metabR=none | taxaR=none	stacked_sparse	Train	ACCURACY	NA	NA	0	NA	NA
/endosome/work/PCDC/shared/IntegratedLearner_202412/A_Integrative_Pipeline_Code/A_Integrative_Pipeline_Scripts/results/performance_csv/Yachida_control_vs_stage3_4/Yachida_control_vs_stage3_4__model-rf__metabT-log2__taxaT-none__metabR-none__taxaR-none_run20.csv	Yachida_control_vs_stage3_4__model-rf__metabT-log2__taxaT-none__metabR-none__taxaR-none_run20.csv	Yachida_control_vs_stage3_4	20	rf	log2	none	full	log2	none	none	none	metabR=none; taxaR=none	model=rf | metabT=log2 | taxaT=none | metabR=none | taxaR=none	stacked_sparse	Train	KAPPA	NA	NA	0	NA	NA
/endosome/work/PCDC/shared/IntegratedLearner_202412/A_Integrative_Pipeline_Code/A_Integrative_Pipeline_Scripts/results/performance_csv/Yachida_control_vs_stage3_4/Yachida_control_vs_stage3_4__model-rf__metabT-log2__taxaT-none__metabR-none__taxaR-none_run20.csv	Yachida_control_vs_stage3_4__model-rf__metabT-log2__taxaT-none__metabR-none__taxaR-none_run20.csv	Yachida_control_vs_stage3_4	20	rf	log2	none	full	log2	none	none	none	metabR=none; taxaR=none	model=rf | metabT=log2 | taxaT=none | metabR=none | taxaR=none	stacked_sparse	Train	AUROC	NA	NA	0	NA	NA
/endosome/work/PCDC/shared/IntegratedLearner_202412/A_Integrative_Pipeline_Code/A_Integrative_Pipeline_Scripts/results/performance_csv/Yachida_control_vs_stage3_4/Yachida_control_vs_stage3_4__model-rf__metabT-log2__taxaT-none__metabR-none__taxaR-none_run20.csv	Yachida_control_vs_stage3_4__model-rf__metabT-log2__taxaT-none__metabR-none__taxaR-none_run20.csv	Yachida_control_vs_stage3_4	20	rf	log2	none	full	log2	none	none	none	metabR=none; taxaR=none	model=rf | metabT=log2 | taxaT=none | metabR=none | taxaR=none	stacked_sparse	Train	AUPRC	NA	NA	0	NA	NA
/endosome/work/PCDC/shared/IntegratedLearner_202412/A_Integrative_Pipeline_Code/A_Integrative_Pipeline_Scripts/results/performance_csv/Yachida_control_vs_stage3_4/Yachida_control_vs_stage3_4__model-rf__metabT-log2__taxaT-none__metabR-none__taxaR-none_run20.csv	Yachida_control_vs_stage3_4__model-rf__metabT-log2__taxaT-none__metabR-none__taxaR-none_run20.csv	Yachida_control_vs_stage3_4	20	rf	log2	none	full	log2	none	none	none	metabR=none; taxaR=none	model=rf | metabT=log2 | taxaT=none | metabR=none | taxaR=none	stacked_sparse	Train	SENSITIVITY	NA	NA	0	NA	NA
/endosome/work/PCDC/shared/IntegratedLearner_202412/A_Integrative_Pipeline_Code/A_Integrative_Pipeline_Scripts/results/performance_csv/Yachida_control_vs_stage3_4/Yachida_control_vs_stage3_4__model-rf__metabT-log2__taxaT-none__metabR-none__taxaR-none_run20.csv	Yachida_control_vs_stage3_4__model-rf__metabT-log2__taxaT-none__metabR-none__taxaR-none_run20.csv	Yachida_control_vs_stage3_4	20	rf	log2	none	full	log2	none	none	none	metabR=none; taxaR=none	model=rf | metabT=log2 | taxaT=none | metabR=none | taxaR=none	stacked_sparse	Train	SPECIFICITY	NA	NA	0	NA	NA
/endosome/work/PCDC/shared/IntegratedLearner_202412/A_Integrative_Pipeline_Code/A_Integrative_Pipeline_Scripts/results/performance_csv/Yachida_control_vs_stage3_4/Yachida_control_vs_stage3_4__model-rf__metabT-log2__taxaT-none__metabR-none__taxaR-none_run20.csv	Yachida_control_vs_stage3_4__model-rf__metabT-log2__taxaT-none__metabR-none__taxaR-none_run20.csv	Yachida_control_vs_stage3_4	20	rf	log2	none	full	log2	none	none	none	metabR=none; taxaR=none	model=rf | metabT=log2 | taxaT=none | metabR=none | taxaR=none	stacked_sparse	Train	PRECISION	NA	NA	0	NA	NA
/endosome/work/PCDC/shared/IntegratedLearner_202412/A_Integrative_Pipeline_Code/A_Integrative_Pipeline_Scripts/results/performance_csv/Yachida_control_vs_stage3_4/Yachida_control_vs_stage3_4__model-rf__metabT-log2__taxaT-none__metabR-none__taxaR-none_run20.csv	Yachida_control_vs_stage3_4__model-rf__metabT-log2__taxaT-none__metabR-none__taxaR-none_run20.csv	Yachida_control_vs_stage3_4	20	rf	log2	none	full	log2	none	none	none	metabR=none; taxaR=none	model=rf | metabT=log2 | taxaT=none | metabR=none | taxaR=none	stacked_sparse	Train	F1	NA	NA	0	NA	NA
/endosome/work/PCDC/shared/IntegratedLearner_202412/A_Integrative_Pipeline_Code/A_Integrative_Pipeline_Scripts/results/performance_csv/Yachida_control_vs_stage3_4/Yachida_control_vs_stage3_4__model-rf__metabT-log2__taxaT-none__metabR-none__taxaR-none_run20.csv	Yachida_control_vs_stage3_4__model-rf__metabT-log2__taxaT-none__metabR-none__taxaR-none_run20.csv	Yachida_control_vs_stage3_4	20	rf	log2	none	full	log2	none	none	none	metabR=none; taxaR=none	model=rf | metabT=log2 | taxaT=none | metabR=none | taxaR=none	stacked_sparse	Train	BALANCED_ACCURACY	NA	NA	0	NA	NA
/endosome/work/PCDC/shared/IntegratedLearner_202412/A_Integrative_Pipeline_Code/A_Integrative_Pipeline_Scripts/results/performance_csv/Yachida_control_vs_stage3_4/Yachida_control_vs_stage3_4__model-rf__metabT-log2__taxaT-none__metabR-none__taxaR-none_run20.csv	Yachida_control_vs_stage3_4__model-rf__metabT-log2__taxaT-none__metabR-none__taxaR-none_run20.csv	Yachida_control_vs_stage3_4	20	rf	log2	none	full	log2	none	none	none	metabR=none; taxaR=none	model=rf | metabT=log2 | taxaT=none | metabR=none | taxaR=none	stacked_sparse	Test	ACCURACY	0.714286	NA	1	NA	NA
/endosome/work/PCDC/shared/IntegratedLearner_202412/A_Integrative_Pipeline_Code/A_Integrative_Pipeline_Scripts/results/performance_csv/Yachida_control_vs_stage3_4/Yachida_control_vs_stage3_4__model-rf__metabT-log2__taxaT-none__metabR-none__taxaR-none_run20.csv	Yachida_control_vs_stage3_4__model-rf__metabT-log2__taxaT-none__metabR-none__taxaR-none_run20.csv	Yachida_control_vs_stage3_4	20	rf	log2	none	full	log2	none	none	none	metabR=none; taxaR=none	model=rf | metabT=log2 | taxaT=none | metabR=none | taxaR=none	stacked_sparse	Test	KAPPA	0.3	NA	1	NA	NA
/endosome/work/PCDC/shared/IntegratedLearner_202412/A_Integrative_Pipeline_Code/A_Integrative_Pipeline_Scripts/results/performance_csv/Yachida_control_vs_stage3_4/Yachida_control_vs_stage3_4__model-rf__metabT-log2__taxaT-none__metabR-none__taxaR-none_run20.csv	Yachida_control_vs_stage3_4__model-rf__metabT-log2__taxaT-none__metabR-none__taxaR-none_run20.csv	Yachida_control_vs_stage3_4	20	rf	log2	none	full	log2	none	none	none	metabR=none; taxaR=none	model=rf | metabT=log2 | taxaT=none | metabR=none | taxaR=none	stacked_sparse	Test	AUROC	0.744	NA	1	NA	NA
/endosome/work/PCDC/shared/IntegratedLearner_202412/A_Integrative_Pipeline_Code/A_Integrative_Pipeline_Scripts/results/performance_csv/Yachida_control_vs_stage3_4/Yachida_control_vs_stage3_4__model-rf__metabT-log2__taxaT-none__metabR-none__taxaR-none_run20.csv	Yachida_control_vs_stage3_4__model-rf__metabT-log2__taxaT-none__metabR-none__taxaR-none_run20.csv	Yachida_control_vs_stage3_4	20	rf	log2	none	full	log2	none	none	none	metabR=none; taxaR=none	model=rf | metabT=log2 | taxaT=none | metabR=none | taxaR=none	stacked_sparse	Test	AUPRC	0.892697	NA	1	NA	NA
/endosome/work/PCDC/shared/IntegratedLearner_202412/A_Integrative_Pipeline_Code/A_Integrative_Pipeline_Scripts/results/performance_csv/Yachida_control_vs_stage3_4/Yachida_control_vs_stage3_4__model-rf__metabT-log2__taxaT-none__metabR-none__taxaR-none_run20.csv	Yachida_control_vs_stage3_4__model-rf__metabT-log2__taxaT-none__metabR-none__taxaR-none_run20.csv	Yachida_control_vs_stage3_4	20	rf	log2	none	full	log2	none	none	none	metabR=none; taxaR=none	model=rf | metabT=log2 | taxaT=none | metabR=none | taxaR=none	stacked_sparse	Test	SENSITIVITY	0.8	NA	1	NA	NA
/endosome/work/PCDC/shared/IntegratedLearner_202412/A_Integrative_Pipeline_Code/A_Integrative_Pipeline_Scripts/results/performance_csv/Yachida_control_vs_stage3_4/Yachida_control_vs_stage3_4__model-rf__metabT-log2__taxaT-none__metabR-none__taxaR-none_run20.csv	Yachida_control_vs_stage3_4__model-rf__metabT-log2__taxaT-none__metabR-none__taxaR-none_run20.csv	Yachida_control_vs_stage3_4	20	rf	log2	none	full	log2	none	none	none	metabR=none; taxaR=none	model=rf | metabT=log2 | taxaT=none | metabR=none | taxaR=none	stacked_sparse	Test	SPECIFICITY	0.5	NA	1	NA	NA
/endosome/work/PCDC/shared/IntegratedLearner_202412/A_Integrative_Pipeline_Code/A_Integrative_Pipeline_Scripts/results/performance_csv/Yachida_control_vs_stage3_4/Yachida_control_vs_stage3_4__model-rf__metabT-log2__taxaT-none__metabR-none__taxaR-none_run20.csv	Yachida_control_vs_stage3_4__model-rf__metabT-log2__taxaT-none__metabR-none__taxaR-none_run20.csv	Yachida_control_vs_stage3_4	20	rf	log2	none	full	log2	none	none	none	metabR=none; taxaR=none	model=rf | metabT=log2 | taxaT=none | metabR=none | taxaR=none	stacked_sparse	Test	PRECISION	0.8	NA	1	NA	NA
/endosome/work/PCDC/shared/IntegratedLearner_202412/A_Integrative_Pipeline_Code/A_Integrative_Pipeline_Scripts/results/performance_csv/Yachida_control_vs_stage3_4/Yachida_control_vs_stage3_4__model-rf__metabT-log2__taxaT-none__metabR-none__taxaR-none_run20.csv	Yachida_control_vs_stage3_4__model-rf__metabT-log2__taxaT-none__metabR-none__taxaR-none_run20.csv	Yachida_control_vs_stage3_4	20	rf	log2	none	full	log2	none	none	none	metabR=none; taxaR=none	model=rf | metabT=log2 | taxaT=none | metabR=none | taxaR=none	stacked_sparse	Test	F1	0.8	NA	1	NA	NA
/endosome/work/PCDC/shared/IntegratedLearner_202412/A_Integrative_Pipeline_Code/A_Integrative_Pipeline_Scripts/results/performance_csv/Yachida_control_vs_stage3_4/Yachida_control_vs_stage3_4__model-rf__metabT-log2__taxaT-none__metabR-none__taxaR-none_run20.csv	Yachida_control_vs_stage3_4__model-rf__metabT-log2__taxaT-none__metabR-none__taxaR-none_run20.csv	Yachida_control_vs_stage3_4	20	rf	log2	none	full	log2	none	none	none	metabR=none; taxaR=none	model=rf | metabT=log2 | taxaT=none | metabR=none | taxaR=none	stacked_sparse	Test	BALANCED_ACCURACY	0.65	NA	1	NA	NA
/endosome/work/PCDC/shared/IntegratedLearner_202412/A_Integrative_Pipeline_Code/A_Integrative_Pipeline_Scripts/results/performance_csv/Yachida_control_vs_stage3_4/Yachida_control_vs_stage3_4__model-rf__metabT-log2__taxaT-none__metabR-none__taxaR-none_run20.csv	Yachida_control_vs_stage3_4__model-rf__metabT-log2__taxaT-none__metabR-none__taxaR-none_run20.csv	Yachida_control_vs_stage3_4	20	rf	log2	none	full	log2	none	none	none	metabR=none; taxaR=none	model=rf | metabT=log2 | taxaT=none | metabR=none | taxaR=none	stacked_pls	Train	ACCURACY	NA	NA	0	NA	NA
/endosome/work/PCDC/shared/IntegratedLearner_202412/A_Integrative_Pipeline_Code/A_Integrative_Pipeline_Scripts/results/performance_csv/Yachida_control_vs_stage3_4/Yachida_control_vs_stage3_4__model-rf__metabT-log2__taxaT-none__metabR-none__taxaR-none_run20.csv	Yachida_control_vs_stage3_4__model-rf__metabT-log2__taxaT-none__metabR-none__taxaR-none_run20.csv	Yachida_control_vs_stage3_4	20	rf	log2	none	full	log2	none	none	none	metabR=none; taxaR=none	model=rf | metabT=log2 | taxaT=none | metabR=none | taxaR=none	stacked_pls	Train	KAPPA	NA	NA	0	NA	NA
/endosome/work/PCDC/shared/IntegratedLearner_202412/A_Integrative_Pipeline_Code/A_Integrative_Pipeline_Scripts/results/performance_csv/Yachida_control_vs_stage3_4/Yachida_control_vs_stage3_4__model-rf__metabT-log2__taxaT-none__metabR-none__taxaR-none_run20.csv	Yachida_control_vs_stage3_4__model-rf__metabT-log2__taxaT-none__metabR-none__taxaR-none_run20.csv	Yachida_control_vs_stage3_4	20	rf	log2	none	full	log2	none	none	none	metabR=none; taxaR=none	model=rf | metabT=log2 | taxaT=none | metabR=none | taxaR=none	stacked_pls	Train	AUROC	NA	NA	0	NA	NA
/endosome/work/PCDC/shared/IntegratedLearner_202412/A_Integrative_Pipeline_Code/A_Integrative_Pipeline_Scripts/results/performance_csv/Yachida_control_vs_stage3_4/Yachida_control_vs_stage3_4__model-rf__metabT-log2__taxaT-none__metabR-none__taxaR-none_run20.csv	Yachida_control_vs_stage3_4__model-rf__metabT-log2__taxaT-none__metabR-none__taxaR-none_run20.csv	Yachida_control_vs_stage3_4	20	rf	log2	none	full	log2	none	none	none	metabR=none; taxaR=none	model=rf | metabT=log2 | taxaT=none | metabR=none | taxaR=none	stacked_pls	Train	AUPRC	NA	NA	0	NA	NA
/endosome/work/PCDC/shared/IntegratedLearner_202412/A_Integrative_Pipeline_Code/A_Integrative_Pipeline_Scripts/results/performance_csv/Yachida_control_vs_stage3_4/Yachida_control_vs_stage3_4__model-rf__metabT-log2__taxaT-none__metabR-none__taxaR-none_run20.csv	Yachida_control_vs_stage3_4__model-rf__metabT-log2__taxaT-none__metabR-none__taxaR-none_run20.csv	Yachida_control_vs_stage3_4	20	rf	log2	none	full	log2	none	none	none	metabR=none; taxaR=none	model=rf | metabT=log2 | taxaT=none | metabR=none | taxaR=none	stacked_pls	Train	SENSITIVITY	NA	NA	0	NA	NA
/endosome/work/PCDC/shared/IntegratedLearner_202412/A_Integrative_Pipeline_Code/A_Integrative_Pipeline_Scripts/results/performance_csv/Yachida_control_vs_stage3_4/Yachida_control_vs_stage3_4__model-rf__metabT-log2__taxaT-none__metabR-none__taxaR-none_run20.csv	Yachida_control_vs_stage3_4__model-rf__metabT-log2__taxaT-none__metabR-none__taxaR-none_run20.csv	Yachida_control_vs_stage3_4	20	rf	log2	none	full	log2	none	none	none	metabR=none; taxaR=none	model=rf | metabT=log2 | taxaT=none | metabR=none | taxaR=none	stacked_pls	Train	SPECIFICITY	NA	NA	0	NA	NA
/endosome/work/PCDC/shared/IntegratedLearner_202412/A_Integrative_Pipeline_Code/A_Integrative_Pipeline_Scripts/results/performance_csv/Yachida_control_vs_stage3_4/Yachida_control_vs_stage3_4__model-rf__metabT-log2__taxaT-none__metabR-none__taxaR-none_run20.csv	Yachida_control_vs_stage3_4__model-rf__metabT-log2__taxaT-none__metabR-none__taxaR-none_run20.csv	Yachida_control_vs_stage3_4	20	rf	log2	none	full	log2	none	none	none	metabR=none; taxaR=none	model=rf | metabT=log2 | taxaT=none | metabR=none | taxaR=none	stacked_pls	Train	PRECISION	NA	NA	0	NA	NA
/endosome/work/PCDC/shared/IntegratedLearner_202412/A_Integrative_Pipeline_Code/A_Integrative_Pipeline_Scripts/results/performance_csv/Yachida_control_vs_stage3_4/Yachida_control_vs_stage3_4__model-rf__metabT-log2__taxaT-none__metabR-none__taxaR-none_run20.csv	Yachida_control_vs_stage3_4__model-rf__metabT-log2__taxaT-none__metabR-none__taxaR-none_run20.csv	Yachida_control_vs_stage3_4	20	rf	log2	none	full	log2	none	none	none	metabR=none; taxaR=none	model=rf | metabT=log2 | taxaT=none | metabR=none | taxaR=none	stacked_pls	Train	F1	NA	NA	0	NA	NA
/endosome/work/PCDC/shared/IntegratedLearner_202412/A_Integrative_Pipeline_Code/A_Integrative_Pipeline_Scripts/results/performance_csv/Yachida_control_vs_stage3_4/Yachida_control_vs_stage3_4__model-rf__metabT-log2__taxaT-none__metabR-none__taxaR-none_run20.csv	Yachida_control_vs_stage3_4__model-rf__metabT-log2__taxaT-none__metabR-none__taxaR-none_run20.csv	Yachida_control_vs_stage3_4	20	rf	log2	none	full	log2	none	none	none	metabR=none; taxaR=none	model=rf | metabT=log2 | taxaT=none | metabR=none | taxaR=none	stacked_pls	Train	BALANCED_ACCURACY	NA	NA	0	NA	NA
/endosome/work/PCDC/shared/IntegratedLearner_202412/A_Integrative_Pipeline_Code/A_Integrative_Pipeline_Scripts/results/performance_csv/Yachida_control_vs_stage3_4/Yachida_control_vs_stage3_4__model-rf__metabT-log2__taxaT-none__metabR-none__taxaR-none_run20.csv	Yachida_control_vs_stage3_4__model-rf__metabT-log2__taxaT-none__metabR-none__taxaR-none_run20.csv	Yachida_control_vs_stage3_4	20	rf	log2	none	full	log2	none	none	none	metabR=none; taxaR=none	model=rf | metabT=log2 | taxaT=none | metabR=none | taxaR=none	stacked_pls	Test	ACCURACY	0.714286	NA	1	NA	NA
/endosome/work/PCDC/shared/IntegratedLearner_202412/A_Integrative_Pipeline_Code/A_Integrative_Pipeline_Scripts/results/performance_csv/Yachida_control_vs_stage3_4/Yachida_control_vs_stage3_4__model-rf__metabT-log2__taxaT-none__metabR-none__taxaR-none_run20.csv	Yachida_control_vs_stage3_4__model-rf__metabT-log2__taxaT-none__metabR-none__taxaR-none_run20.csv	Yachida_control_vs_stage3_4	20	rf	log2	none	full	log2	none	none	none	metabR=none; taxaR=none	model=rf | metabT=log2 | taxaT=none | metabR=none | taxaR=none	stacked_pls	Test	KAPPA	0.204545	NA	1	NA	NA
/endosome/work/PCDC/shared/IntegratedLearner_202412/A_Integrative_Pipeline_Code/A_Integrative_Pipeline_Scripts/results/performance_csv/Yachida_control_vs_stage3_4/Yachida_control_vs_stage3_4__model-rf__metabT-log2__taxaT-none__metabR-none__taxaR-none_run20.csv	Yachida_control_vs_stage3_4__model-rf__metabT-log2__taxaT-none__metabR-none__taxaR-none_run20.csv	Yachida_control_vs_stage3_4	20	rf	log2	none	full	log2	none	none	none	metabR=none; taxaR=none	model=rf | metabT=log2 | taxaT=none | metabR=none | taxaR=none	stacked_pls	Test	AUROC	0.744	NA	1	NA	NA
/endosome/work/PCDC/shared/IntegratedLearner_202412/A_Integrative_Pipeline_Code/A_Integrative_Pipeline_Scripts/results/performance_csv/Yachida_control_vs_stage3_4/Yachida_control_vs_stage3_4__model-rf__metabT-log2__taxaT-none__metabR-none__taxaR-none_run20.csv	Yachida_control_vs_stage3_4__model-rf__metabT-log2__taxaT-none__metabR-none__taxaR-none_run20.csv	Yachida_control_vs_stage3_4	20	rf	log2	none	full	log2	none	none	none	metabR=none; taxaR=none	model=rf | metabT=log2 | taxaT=none | metabR=none | taxaR=none	stacked_pls	Test	AUPRC	0.895004	NA	1	NA	NA
/endosome/work/PCDC/shared/IntegratedLearner_202412/A_Integrative_Pipeline_Code/A_Integrative_Pipeline_Scripts/results/performance_csv/Yachida_control_vs_stage3_4/Yachida_control_vs_stage3_4__model-rf__metabT-log2__taxaT-none__metabR-none__taxaR-none_run20.csv	Yachida_control_vs_stage3_4__model-rf__metabT-log2__taxaT-none__metabR-none__taxaR-none_run20.csv	Yachida_control_vs_stage3_4	20	rf	log2	none	full	log2	none	none	none	metabR=none; taxaR=none	model=rf | metabT=log2 | taxaT=none | metabR=none | taxaR=none	stacked_pls	Test	SENSITIVITY	0.88	NA	1	NA	NA
/endosome/work/PCDC/shared/IntegratedLearner_202412/A_Integrative_Pipeline_Code/A_Integrative_Pipeline_Scripts/results/performance_csv/Yachida_control_vs_stage3_4/Yachida_control_vs_stage3_4__model-rf__metabT-log2__taxaT-none__metabR-none__taxaR-none_run20.csv	Yachida_control_vs_stage3_4__model-rf__metabT-log2__taxaT-none__metabR-none__taxaR-none_run20.csv	Yachida_control_vs_stage3_4	20	rf	log2	none	full	log2	none	none	none	metabR=none; taxaR=none	model=rf | metabT=log2 | taxaT=none | metabR=none | taxaR=none	stacked_pls	Test	SPECIFICITY	0.3	NA	1	NA	NA
/endosome/work/PCDC/shared/IntegratedLearner_202412/A_Integrative_Pipeline_Code/A_Integrative_Pipeline_Scripts/results/performance_csv/Yachida_control_vs_stage3_4/Yachida_control_vs_stage3_4__model-rf__metabT-log2__taxaT-none__metabR-none__taxaR-none_run20.csv	Yachida_control_vs_stage3_4__model-rf__metabT-log2__taxaT-none__metabR-none__taxaR-none_run20.csv	Yachida_control_vs_stage3_4	20	rf	log2	none	full	log2	none	none	none	metabR=none; taxaR=none	model=rf | metabT=log2 | taxaT=none | metabR=none | taxaR=none	stacked_pls	Test	PRECISION	0.758621	NA	1	NA	NA
/endosome/work/PCDC/shared/IntegratedLearner_202412/A_Integrative_Pipeline_Code/A_Integrative_Pipeline_Scripts/results/performance_csv/Yachida_control_vs_stage3_4/Yachida_control_vs_stage3_4__model-rf__metabT-log2__taxaT-none__metabR-none__taxaR-none_run20.csv	Yachida_control_vs_stage3_4__model-rf__metabT-log2__taxaT-none__metabR-none__taxaR-none_run20.csv	Yachida_control_vs_stage3_4	20	rf	log2	none	full	log2	none	none	none	metabR=none; taxaR=none	model=rf | metabT=log2 | taxaT=none | metabR=none | taxaR=none	stacked_pls	Test	F1	0.814815	NA	1	NA	NA
/endosome/work/PCDC/shared/IntegratedLearner_202412/A_Integrative_Pipeline_Code/A_Integrative_Pipeline_Scripts/results/performance_csv/Yachida_control_vs_stage3_4/Yachida_control_vs_stage3_4__model-rf__metabT-log2__taxaT-none__metabR-none__taxaR-none_run20.csv	Yachida_control_vs_stage3_4__model-rf__metabT-log2__taxaT-none__metabR-none__taxaR-none_run20.csv	Yachida_control_vs_stage3_4	20	rf	log2	none	full	log2	none	none	none	metabR=none; taxaR=none	model=rf | metabT=log2 | taxaT=none | metabR=none | taxaR=none	stacked_pls	Test	BALANCED_ACCURACY	0.59	NA	1	NA	NA
/endosome/work/PCDC/shared/IntegratedLearner_202412/A_Integrative_Pipeline_Code/A_Integrative_Pipeline_Scripts/results/performance_csv/Yachida_control_vs_stage3_4/Yachida_control_vs_stage3_4__model-rf__metabT-none__taxaT-clr__metabR-limma__taxaR-wilcox_run01.csv	Yachida_control_vs_stage3_4__model-rf__metabT-none__taxaT-clr__metabR-limma__taxaR-wilcox_run01.csv	Yachida_control_vs_stage3_4	1	rf	none	clr	reduced	none	clr	limma	wilcox	metabR=limma; taxaR=wilcox	model=rf | metabT=none | taxaT=clr | metabR=limma | taxaR=wilcox	metabolomics	Train	ACCURACY	0.721292	0.0348326	15	0.702002	0.740581
/endosome/work/PCDC/shared/IntegratedLearner_202412/A_Integrative_Pipeline_Code/A_Integrative_Pipeline_Scripts/results/performance_csv/Yachida_control_vs_stage3_4/Yachida_control_vs_stage3_4__model-rf__metabT-none__taxaT-clr__metabR-limma__taxaR-wilcox_run01.csv	Yachida_control_vs_stage3_4__model-rf__metabT-none__taxaT-clr__metabR-limma__taxaR-wilcox_run01.csv	Yachida_control_vs_stage3_4	1	rf	none	clr	reduced	none	clr	limma	wilcox	metabR=limma; taxaR=wilcox	model=rf | metabT=none | taxaT=clr | metabR=limma | taxaR=wilcox	metabolomics	Train	KAPPA	0.125013	0.151443	15	0.0411471	0.208879
/endosome/work/PCDC/shared/IntegratedLearner_202412/A_Integrative_Pipeline_Code/A_Integrative_Pipeline_Scripts/results/performance_csv/Yachida_control_vs_stage3_4/Yachida_control_vs_stage3_4__model-rf__metabT-none__taxaT-clr__metabR-limma__taxaR-wilcox_run01.csv	Yachida_control_vs_stage3_4__model-rf__metabT-none__taxaT-clr__metabR-limma__taxaR-wilcox_run01.csv	Yachida_control_vs_stage3_4	1	rf	none	clr	reduced	none	clr	limma	wilcox	metabR=limma; taxaR=wilcox	model=rf | metabT=none | taxaT=clr | metabR=limma | taxaR=wilcox	metabolomics	Train	AUROC	0.763602	0.0836682	15	0.717268	0.809936
/endosome/work/PCDC/shared/IntegratedLearner_202412/A_Integrative_Pipeline_Code/A_Integrative_Pipeline_Scripts/results/performance_csv/Yachida_control_vs_stage3_4/Yachida_control_vs_stage3_4__model-rf__metabT-none__taxaT-clr__metabR-limma__taxaR-wilcox_run01.csv	Yachida_control_vs_stage3_4__model-rf__metabT-none__taxaT-clr__metabR-limma__taxaR-wilcox_run01.csv	Yachida_control_vs_stage3_4	1	rf	none	clr	reduced	none	clr	limma	wilcox	metabR=limma; taxaR=wilcox	model=rf | metabT=none | taxaT=clr | metabR=limma | taxaR=wilcox	metabolomics	Train	AUPRC	0.886724	0.04554	15	0.861505	0.911943
/endosome/work/PCDC/shared/IntegratedLearner_202412/A_Integrative_Pipeline_Code/A_Integrative_Pipeline_Scripts/results/performance_csv/Yachida_control_vs_stage3_4/Yachida_control_vs_stage3_4__model-rf__metabT-none__taxaT-clr__metabR-limma__taxaR-wilcox_run01.csv	Yachida_control_vs_stage3_4__model-rf__metabT-none__taxaT-clr__metabR-limma__taxaR-wilcox_run01.csv	Yachida_control_vs_stage3_4	1	rf	none	clr	reduced	none	clr	limma	wilcox	metabR=limma; taxaR=wilcox	model=rf | metabT=none | taxaT=clr | metabR=limma | taxaR=wilcox	metabolomics	Train	SENSITIVITY	0.976984	0.0369258	15	0.956535	0.997433
/endosome/work/PCDC/shared/IntegratedLearner_202412/A_Integrative_Pipeline_Code/A_Integrative_Pipeline_Scripts/results/performance_csv/Yachida_control_vs_stage3_4/Yachida_control_vs_stage3_4__model-rf__metabT-none__taxaT-clr__metabR-limma__taxaR-wilcox_run01.csv	Yachida_control_vs_stage3_4__model-rf__metabT-none__taxaT-clr__metabR-limma__taxaR-wilcox_run01.csv	Yachida_control_vs_stage3_4	1	rf	none	clr	reduced	none	clr	limma	wilcox	metabR=limma; taxaR=wilcox	model=rf | metabT=none | taxaT=clr | metabR=limma | taxaR=wilcox	metabolomics	Train	SPECIFICITY	0.125926	0.144668	15	0.0458114	0.20604
/endosome/work/PCDC/shared/IntegratedLearner_202412/A_Integrative_Pipeline_Code/A_Integrative_Pipeline_Scripts/results/performance_csv/Yachida_control_vs_stage3_4/Yachida_control_vs_stage3_4__model-rf__metabT-none__taxaT-clr__metabR-limma__taxaR-wilcox_run01.csv	Yachida_control_vs_stage3_4__model-rf__metabT-none__taxaT-clr__metabR-limma__taxaR-wilcox_run01.csv	Yachida_control_vs_stage3_4	1	rf	none	clr	reduced	none	clr	limma	wilcox	metabR=limma; taxaR=wilcox	model=rf | metabT=none | taxaT=clr | metabR=limma | taxaR=wilcox	metabolomics	Train	PRECISION	0.723431	0.0288431	15	0.707458	0.739403
/endosome/work/PCDC/shared/IntegratedLearner_202412/A_Integrative_Pipeline_Code/A_Integrative_Pipeline_Scripts/results/performance_csv/Yachida_control_vs_stage3_4/Yachida_control_vs_stage3_4__model-rf__metabT-none__taxaT-clr__metabR-limma__taxaR-wilcox_run01.csv	Yachida_control_vs_stage3_4__model-rf__metabT-none__taxaT-clr__metabR-limma__taxaR-wilcox_run01.csv	Yachida_control_vs_stage3_4	1	rf	none	clr	reduced	none	clr	limma	wilcox	metabR=limma; taxaR=wilcox	model=rf | metabT=none | taxaT=clr | metabR=limma | taxaR=wilcox	metabolomics	Train	F1	0.830558	0.0198832	15	0.819547	0.841569
/endosome/work/PCDC/shared/IntegratedLearner_202412/A_Integrative_Pipeline_Code/A_Integrative_Pipeline_Scripts/results/performance_csv/Yachida_control_vs_stage3_4/Yachida_control_vs_stage3_4__model-rf__metabT-none__taxaT-clr__metabR-limma__taxaR-wilcox_run01.csv	Yachida_control_vs_stage3_4__model-rf__metabT-none__taxaT-clr__metabR-limma__taxaR-wilcox_run01.csv	Yachida_control_vs_stage3_4	1	rf	none	clr	reduced	none	clr	limma	wilcox	metabR=limma; taxaR=wilcox	model=rf | metabT=none | taxaT=clr | metabR=limma | taxaR=wilcox	metabolomics	Train	BALANCED_ACCURACY	0.551455	0.0632328	15	0.516438	0.586472
/endosome/work/PCDC/shared/IntegratedLearner_202412/A_Integrative_Pipeline_Code/A_Integrative_Pipeline_Scripts/results/performance_csv/Yachida_control_vs_stage3_4/Yachida_control_vs_stage3_4__model-rf__metabT-none__taxaT-clr__metabR-limma__taxaR-wilcox_run01.csv	Yachida_control_vs_stage3_4__model-rf__metabT-none__taxaT-clr__metabR-limma__taxaR-wilcox_run01.csv	Yachida_control_vs_stage3_4	1	rf	none	clr	reduced	none	clr	limma	wilcox	metabR=limma; taxaR=wilcox	model=rf | metabT=none | taxaT=clr | metabR=limma | taxaR=wilcox	metabolomics	Test	ACCURACY	0.714286	NA	1	NA	NA
/endosome/work/PCDC/shared/IntegratedLearner_202412/A_Integrative_Pipeline_Code/A_Integrative_Pipeline_Scripts/results/performance_csv/Yachida_control_vs_stage3_4/Yachida_control_vs_stage3_4__model-rf__metabT-none__taxaT-clr__metabR-limma__taxaR-wilcox_run01.csv	Yachida_control_vs_stage3_4__model-rf__metabT-none__taxaT-clr__metabR-limma__taxaR-wilcox_run01.csv	Yachida_control_vs_stage3_4	1	rf	none	clr	reduced	none	clr	limma	wilcox	metabR=limma; taxaR=wilcox	model=rf | metabT=none | taxaT=clr | metabR=limma | taxaR=wilcox	metabolomics	Test	KAPPA	0	NA	1	NA	NA
/endosome/work/PCDC/shared/IntegratedLearner_202412/A_Integrative_Pipeline_Code/A_Integrative_Pipeline_Scripts/results/performance_csv/Yachida_control_vs_stage3_4/Yachida_control_vs_stage3_4__model-rf__metabT-none__taxaT-clr__metabR-limma__taxaR-wilcox_run01.csv	Yachida_control_vs_stage3_4__model-rf__metabT-none__taxaT-clr__metabR-limma__taxaR-wilcox_run01.csv	Yachida_control_vs_stage3_4	1	rf	none	clr	reduced	none	clr	limma	wilcox	metabR=limma; taxaR=wilcox	model=rf | metabT=none | taxaT=clr | metabR=limma | taxaR=wilcox	metabolomics	Test	AUROC	0.75	NA	1	NA	NA
/endosome/work/PCDC/shared/IntegratedLearner_202412/A_Integrative_Pipeline_Code/A_Integrative_Pipeline_Scripts/results/performance_csv/Yachida_control_vs_stage3_4/Yachida_control_vs_stage3_4__model-rf__metabT-none__taxaT-clr__metabR-limma__taxaR-wilcox_run01.csv	Yachida_control_vs_stage3_4__model-rf__metabT-none__taxaT-clr__metabR-limma__taxaR-wilcox_run01.csv	Yachida_control_vs_stage3_4	1	rf	none	clr	reduced	none	clr	limma	wilcox	metabR=limma; taxaR=wilcox	model=rf | metabT=none | taxaT=clr | metabR=limma | taxaR=wilcox	metabolomics	Test	AUPRC	0.875723	NA	1	NA	NA
/endosome/work/PCDC/shared/IntegratedLearner_202412/A_Integrative_Pipeline_Code/A_Integrative_Pipeline_Scripts/results/performance_csv/Yachida_control_vs_stage3_4/Yachida_control_vs_stage3_4__model-rf__metabT-none__taxaT-clr__metabR-limma__taxaR-wilcox_run01.csv	Yachida_control_vs_stage3_4__model-rf__metabT-none__taxaT-clr__metabR-limma__taxaR-wilcox_run01.csv	Yachida_control_vs_stage3_4	1	rf	none	clr	reduced	none	clr	limma	wilcox	metabR=limma; taxaR=wilcox	model=rf | metabT=none | taxaT=clr | metabR=limma | taxaR=wilcox	metabolomics	Test	SENSITIVITY	1	NA	1	NA	NA
/endosome/work/PCDC/shared/IntegratedLearner_202412/A_Integrative_Pipeline_Code/A_Integrative_Pipeline_Scripts/results/performance_csv/Yachida_control_vs_stage3_4/Yachida_control_vs_stage3_4__model-rf__metabT-none__taxaT-clr__metabR-limma__taxaR-wilcox_run01.csv	Yachida_control_vs_stage3_4__model-rf__metabT-none__taxaT-clr__metabR-limma__taxaR-wilcox_run01.csv	Yachida_control_vs_stage3_4	1	rf	none	clr	reduced	none	clr	limma	wilcox	metabR=limma; taxaR=wilcox	model=rf | metabT=none | taxaT=clr | metabR=limma | taxaR=wilcox	metabolomics	Test	SPECIFICITY	0	NA	1	NA	NA
/endosome/work/PCDC/shared/IntegratedLearner_202412/A_Integrative_Pipeline_Code/A_Integrative_Pipeline_Scripts/results/performance_csv/Yachida_control_vs_stage3_4/Yachida_control_vs_stage3_4__model-rf__metabT-none__taxaT-clr__metabR-limma__taxaR-wilcox_run01.csv	Yachida_control_vs_stage3_4__model-rf__metabT-none__taxaT-clr__metabR-limma__taxaR-wilcox_run01.csv	Yachida_control_vs_stage3_4	1	rf	none	clr	reduced	none	clr	limma	wilcox	metabR=limma; taxaR=wilcox	model=rf | metabT=none | taxaT=clr | metabR=limma | taxaR=wilcox	metabolomics	Test	PRECISION	0.714286	NA	1	NA	NA
/endosome/work/PCDC/shared/IntegratedLearner_202412/A_Integrative_Pipeline_Code/A_Integrative_Pipeline_Scripts/results/performance_csv/Yachida_control_vs_stage3_4/Yachida_control_vs_stage3_4__model-rf__metabT-none__taxaT-clr__metabR-limma__taxaR-wilcox_run01.csv	Yachida_control_vs_stage3_4__model-rf__metabT-none__taxaT-clr__metabR-limma__taxaR-wilcox_run01.csv	Yachida_control_vs_stage3_4	1	rf	none	clr	reduced	none	clr	limma	wilcox	metabR=limma; taxaR=wilcox	model=rf | metabT=none | taxaT=clr | metabR=limma | taxaR=wilcox	metabolomics	Test	F1	0.833333	NA	1	NA	NA
/endosome/work/PCDC/shared/IntegratedLearner_202412/A_Integrative_Pipeline_Code/A_Integrative_Pipeline_Scripts/results/performance_csv/Yachida_control_vs_stage3_4/Yachida_control_vs_stage3_4__model-rf__metabT-none__taxaT-clr__metabR-limma__taxaR-wilcox_run01.csv	Yachida_control_vs_stage3_4__model-rf__metabT-none__taxaT-clr__metabR-limma__taxaR-wilcox_run01.csv	Yachida_control_vs_stage3_4	1	rf	none	clr	reduced	none	clr	limma	wilcox	metabR=limma; taxaR=wilcox	model=rf | metabT=none | taxaT=clr | metabR=limma | taxaR=wilcox	metabolomics	Test	BALANCED_ACCURACY	0.5	NA	1	NA	NA
/endosome/work/PCDC/shared/IntegratedLearner_202412/A_Integrative_Pipeline_Code/A_Integrative_Pipeline_Scripts/results/performance_csv/Yachida_control_vs_stage3_4/Yachida_control_vs_stage3_4__model-rf__metabT-none__taxaT-clr__metabR-limma__taxaR-wilcox_run01.csv	Yachida_control_vs_stage3_4__model-rf__metabT-none__taxaT-clr__metabR-limma__taxaR-wilcox_run01.csv	Yachida_control_vs_stage3_4	1	rf	none	clr	reduced	none	clr	limma	wilcox	metabR=limma; taxaR=wilcox	model=rf | metabT=none | taxaT=clr | metabR=limma | taxaR=wilcox	mss	Train	ACCURACY	0.74936	0.06055	15	0.715828	0.782891
/endosome/work/PCDC/shared/IntegratedLearner_202412/A_Integrative_Pipeline_Code/A_Integrative_Pipeline_Scripts/results/performance_csv/Yachida_control_vs_stage3_4/Yachida_control_vs_stage3_4__model-rf__metabT-none__taxaT-clr__metabR-limma__taxaR-wilcox_run01.csv	Yachida_control_vs_stage3_4__model-rf__metabT-none__taxaT-clr__metabR-limma__taxaR-wilcox_run01.csv	Yachida_control_vs_stage3_4	1	rf	none	clr	reduced	none	clr	limma	wilcox	metabR=limma; taxaR=wilcox	model=rf | metabT=none | taxaT=clr | metabR=limma | taxaR=wilcox	mss	Train	KAPPA	0.328599	0.165106	15	0.237166	0.420031
/endosome/work/PCDC/shared/IntegratedLearner_202412/A_Integrative_Pipeline_Code/A_Integrative_Pipeline_Scripts/results/performance_csv/Yachida_control_vs_stage3_4/Yachida_control_vs_stage3_4__model-rf__metabT-none__taxaT-clr__metabR-limma__taxaR-wilcox_run01.csv	Yachida_control_vs_stage3_4__model-rf__metabT-none__taxaT-clr__metabR-limma__taxaR-wilcox_run01.csv	Yachida_control_vs_stage3_4	1	rf	none	clr	reduced	none	clr	limma	wilcox	metabR=limma; taxaR=wilcox	model=rf | metabT=none | taxaT=clr | metabR=limma | taxaR=wilcox	mss	Train	AUROC	0.769463	0.082907	15	0.723551	0.815376
/endosome/work/PCDC/shared/IntegratedLearner_202412/A_Integrative_Pipeline_Code/A_Integrative_Pipeline_Scripts/results/performance_csv/Yachida_control_vs_stage3_4/Yachida_control_vs_stage3_4__model-rf__metabT-none__taxaT-clr__metabR-limma__taxaR-wilcox_run01.csv	Yachida_control_vs_stage3_4__model-rf__metabT-none__taxaT-clr__metabR-limma__taxaR-wilcox_run01.csv	Yachida_control_vs_stage3_4	1	rf	none	clr	reduced	none	clr	limma	wilcox	metabR=limma; taxaR=wilcox	model=rf | metabT=none | taxaT=clr | metabR=limma | taxaR=wilcox	mss	Train	AUPRC	0.866033	0.0745045	15	0.824773	0.907292
/endosome/work/PCDC/shared/IntegratedLearner_202412/A_Integrative_Pipeline_Code/A_Integrative_Pipeline_Scripts/results/performance_csv/Yachida_control_vs_stage3_4/Yachida_control_vs_stage3_4__model-rf__metabT-none__taxaT-clr__metabR-limma__taxaR-wilcox_run01.csv	Yachida_control_vs_stage3_4__model-rf__metabT-none__taxaT-clr__metabR-limma__taxaR-wilcox_run01.csv	Yachida_control_vs_stage3_4	1	rf	none	clr	reduced	none	clr	limma	wilcox	metabR=limma; taxaR=wilcox	model=rf | metabT=none | taxaT=clr | metabR=limma | taxaR=wilcox	mss	Train	SENSITIVITY	0.90254	0.0799582	15	0.85826	0.946819
/endosome/work/PCDC/shared/IntegratedLearner_202412/A_Integrative_Pipeline_Code/A_Integrative_Pipeline_Scripts/results/performance_csv/Yachida_control_vs_stage3_4/Yachida_control_vs_stage3_4__model-rf__metabT-none__taxaT-clr__metabR-limma__taxaR-wilcox_run01.csv	Yachida_control_vs_stage3_4__model-rf__metabT-none__taxaT-clr__metabR-limma__taxaR-wilcox_run01.csv	Yachida_control_vs_stage3_4	1	rf	none	clr	reduced	none	clr	limma	wilcox	metabR=limma; taxaR=wilcox	model=rf | metabT=none | taxaT=clr | metabR=limma | taxaR=wilcox	mss	Train	SPECIFICITY	0.394444	0.168296	15	0.301245	0.487643
/endosome/work/PCDC/shared/IntegratedLearner_202412/A_Integrative_Pipeline_Code/A_Integrative_Pipeline_Scripts/results/performance_csv/Yachida_control_vs_stage3_4/Yachida_control_vs_stage3_4__model-rf__metabT-none__taxaT-clr__metabR-limma__taxaR-wilcox_run01.csv	Yachida_control_vs_stage3_4__model-rf__metabT-none__taxaT-clr__metabR-limma__taxaR-wilcox_run01.csv	Yachida_control_vs_stage3_4	1	rf	none	clr	reduced	none	clr	limma	wilcox	metabR=limma; taxaR=wilcox	model=rf | metabT=none | taxaT=clr | metabR=limma | taxaR=wilcox	mss	Train	PRECISION	0.777913	0.0470586	15	0.751853	0.803974
/endosome/work/PCDC/shared/IntegratedLearner_202412/A_Integrative_Pipeline_Code/A_Integrative_Pipeline_Scripts/results/performance_csv/Yachida_control_vs_stage3_4/Yachida_control_vs_stage3_4__model-rf__metabT-none__taxaT-clr__metabR-limma__taxaR-wilcox_run01.csv	Yachida_control_vs_stage3_4__model-rf__metabT-none__taxaT-clr__metabR-limma__taxaR-wilcox_run01.csv	Yachida_control_vs_stage3_4	1	rf	none	clr	reduced	none	clr	limma	wilcox	metabR=limma; taxaR=wilcox	model=rf | metabT=none | taxaT=clr | metabR=limma | taxaR=wilcox	mss	Train	F1	0.833217	0.0439008	15	0.808906	0.857529
/endosome/work/PCDC/shared/IntegratedLearner_202412/A_Integrative_Pipeline_Code/A_Integrative_Pipeline_Scripts/results/performance_csv/Yachida_control_vs_stage3_4/Yachida_control_vs_stage3_4__model-rf__metabT-none__taxaT-clr__metabR-limma__taxaR-wilcox_run01.csv	Yachida_control_vs_stage3_4__model-rf__metabT-none__taxaT-clr__metabR-limma__taxaR-wilcox_run01.csv	Yachida_control_vs_stage3_4	1	rf	none	clr	reduced	none	clr	limma	wilcox	metabR=limma; taxaR=wilcox	model=rf | metabT=none | taxaT=clr | metabR=limma | taxaR=wilcox	mss	Train	BALANCED_ACCURACY	0.648492	0.0775977	15	0.60552	0.691464
/endosome/work/PCDC/shared/IntegratedLearner_202412/A_Integrative_Pipeline_Code/A_Integrative_Pipeline_Scripts/results/performance_csv/Yachida_control_vs_stage3_4/Yachida_control_vs_stage3_4__model-rf__metabT-none__taxaT-clr__metabR-limma__taxaR-wilcox_run01.csv	Yachida_control_vs_stage3_4__model-rf__metabT-none__taxaT-clr__metabR-limma__taxaR-wilcox_run01.csv	Yachida_control_vs_stage3_4	1	rf	none	clr	reduced	none	clr	limma	wilcox	metabR=limma; taxaR=wilcox	model=rf | metabT=none | taxaT=clr | metabR=limma | taxaR=wilcox	mss	Test	ACCURACY	0.742857	NA	1	NA	NA
/endosome/work/PCDC/shared/IntegratedLearner_202412/A_Integrative_Pipeline_Code/A_Integrative_Pipeline_Scripts/results/performance_csv/Yachida_control_vs_stage3_4/Yachida_control_vs_stage3_4__model-rf__metabT-none__taxaT-clr__metabR-limma__taxaR-wilcox_run01.csv	Yachida_control_vs_stage3_4__model-rf__metabT-none__taxaT-clr__metabR-limma__taxaR-wilcox_run01.csv	Yachida_control_vs_stage3_4	1	rf	none	clr	reduced	none	clr	limma	wilcox	metabR=limma; taxaR=wilcox	model=rf | metabT=none | taxaT=clr | metabR=limma | taxaR=wilcox	mss	Test	KAPPA	0.136986	NA	1	NA	NA
/endosome/work/PCDC/shared/IntegratedLearner_202412/A_Integrative_Pipeline_Code/A_Integrative_Pipeline_Scripts/results/performance_csv/Yachida_control_vs_stage3_4/Yachida_control_vs_stage3_4__model-rf__metabT-none__taxaT-clr__metabR-limma__taxaR-wilcox_run01.csv	Yachida_control_vs_stage3_4__model-rf__metabT-none__taxaT-clr__metabR-limma__taxaR-wilcox_run01.csv	Yachida_control_vs_stage3_4	1	rf	none	clr	reduced	none	clr	limma	wilcox	metabR=limma; taxaR=wilcox	model=rf | metabT=none | taxaT=clr | metabR=limma | taxaR=wilcox	mss	Test	AUROC	0.708	NA	1	NA	NA
/endosome/work/PCDC/shared/IntegratedLearner_202412/A_Integrative_Pipeline_Code/A_Integrative_Pipeline_Scripts/results/performance_csv/Yachida_control_vs_stage3_4/Yachida_control_vs_stage3_4__model-rf__metabT-none__taxaT-clr__metabR-limma__taxaR-wilcox_run01.csv	Yachida_control_vs_stage3_4__model-rf__metabT-none__taxaT-clr__metabR-limma__taxaR-wilcox_run01.csv	Yachida_control_vs_stage3_4	1	rf	none	clr	reduced	none	clr	limma	wilcox	metabR=limma; taxaR=wilcox	model=rf | metabT=none | taxaT=clr | metabR=limma | taxaR=wilcox	mss	Test	AUPRC	0.860688	NA	1	NA	NA
/endosome/work/PCDC/shared/IntegratedLearner_202412/A_Integrative_Pipeline_Code/A_Integrative_Pipeline_Scripts/results/performance_csv/Yachida_control_vs_stage3_4/Yachida_control_vs_stage3_4__model-rf__metabT-none__taxaT-clr__metabR-limma__taxaR-wilcox_run01.csv	Yachida_control_vs_stage3_4__model-rf__metabT-none__taxaT-clr__metabR-limma__taxaR-wilcox_run01.csv	Yachida_control_vs_stage3_4	1	rf	none	clr	reduced	none	clr	limma	wilcox	metabR=limma; taxaR=wilcox	model=rf | metabT=none | taxaT=clr | metabR=limma | taxaR=wilcox	mss	Test	SENSITIVITY	1	NA	1	NA	NA
/endosome/work/PCDC/shared/IntegratedLearner_202412/A_Integrative_Pipeline_Code/A_Integrative_Pipeline_Scripts/results/performance_csv/Yachida_control_vs_stage3_4/Yachida_control_vs_stage3_4__model-rf__metabT-none__taxaT-clr__metabR-limma__taxaR-wilcox_run01.csv	Yachida_control_vs_stage3_4__model-rf__metabT-none__taxaT-clr__metabR-limma__taxaR-wilcox_run01.csv	Yachida_control_vs_stage3_4	1	rf	none	clr	reduced	none	clr	limma	wilcox	metabR=limma; taxaR=wilcox	model=rf | metabT=none | taxaT=clr | metabR=limma | taxaR=wilcox	mss	Test	SPECIFICITY	0.1	NA	1	NA	NA
/endosome/work/PCDC/shared/IntegratedLearner_202412/A_Integrative_Pipeline_Code/A_Integrative_Pipeline_Scripts/results/performance_csv/Yachida_control_vs_stage3_4/Yachida_control_vs_stage3_4__model-rf__metabT-none__taxaT-clr__metabR-limma__taxaR-wilcox_run01.csv	Yachida_control_vs_stage3_4__model-rf__metabT-none__taxaT-clr__metabR-limma__taxaR-wilcox_run01.csv	Yachida_control_vs_stage3_4	1	rf	none	clr	reduced	none	clr	limma	wilcox	metabR=limma; taxaR=wilcox	model=rf | metabT=none | taxaT=clr | metabR=limma | taxaR=wilcox	mss	Test	PRECISION	0.735294	NA	1	NA	NA
/endosome/work/PCDC/shared/IntegratedLearner_202412/A_Integrative_Pipeline_Code/A_Integrative_Pipeline_Scripts/results/performance_csv/Yachida_control_vs_stage3_4/Yachida_control_vs_stage3_4__model-rf__metabT-none__taxaT-clr__metabR-limma__taxaR-wilcox_run01.csv	Yachida_control_vs_stage3_4__model-rf__metabT-none__taxaT-clr__metabR-limma__taxaR-wilcox_run01.csv	Yachida_control_vs_stage3_4	1	rf	none	clr	reduced	none	clr	limma	wilcox	metabR=limma; taxaR=wilcox	model=rf | metabT=none | taxaT=clr | metabR=limma | taxaR=wilcox	mss	Test	F1	0.847458	NA	1	NA	NA
/endosome/work/PCDC/shared/IntegratedLearner_202412/A_Integrative_Pipeline_Code/A_Integrative_Pipeline_Scripts/results/performance_csv/Yachida_control_vs_stage3_4/Yachida_control_vs_stage3_4__model-rf__metabT-none__taxaT-clr__metabR-limma__taxaR-wilcox_run01.csv	Yachida_control_vs_stage3_4__model-rf__metabT-none__taxaT-clr__metabR-limma__taxaR-wilcox_run01.csv	Yachida_control_vs_stage3_4	1	rf	none	clr	reduced	none	clr	limma	wilcox	metabR=limma; taxaR=wilcox	model=rf | metabT=none | taxaT=clr | metabR=limma | taxaR=wilcox	mss	Test	BALANCED_ACCURACY	0.55	NA	1	NA	NA
/endosome/work/PCDC/shared/IntegratedLearner_202412/A_Integrative_Pipeline_Code/A_Integrative_Pipeline_Scripts/results/performance_csv/Yachida_control_vs_stage3_4/Yachida_control_vs_stage3_4__model-rf__metabT-none__taxaT-clr__metabR-limma__taxaR-wilcox_run01.csv	Yachida_control_vs_stage3_4__model-rf__metabT-none__taxaT-clr__metabR-limma__taxaR-wilcox_run01.csv	Yachida_control_vs_stage3_4	1	rf	none	clr	reduced	none	clr	limma	wilcox	metabR=limma; taxaR=wilcox	model=rf | metabT=none | taxaT=clr | metabR=limma | taxaR=wilcox	concat_none	Train	ACCURACY	0.753881	0.0476601	15	0.727487	0.780274
/endosome/work/PCDC/shared/IntegratedLearner_202412/A_Integrative_Pipeline_Code/A_Integrative_Pipeline_Scripts/results/performance_csv/Yachida_control_vs_stage3_4/Yachida_control_vs_stage3_4__model-rf__metabT-none__taxaT-clr__metabR-limma__taxaR-wilcox_run01.csv	Yachida_control_vs_stage3_4__model-rf__metabT-none__taxaT-clr__metabR-limma__taxaR-wilcox_run01.csv	Yachida_control_vs_stage3_4	1	rf	none	clr	reduced	none	clr	limma	wilcox	metabR=limma; taxaR=wilcox	model=rf | metabT=none | taxaT=clr | metabR=limma | taxaR=wilcox	concat_none	Train	KAPPA	0.280106	0.177879	15	0.1816	0.378612
/endosome/work/PCDC/shared/IntegratedLearner_202412/A_Integrative_Pipeline_Code/A_Integrative_Pipeline_Scripts/results/performance_csv/Yachida_control_vs_stage3_4/Yachida_control_vs_stage3_4__model-rf__metabT-none__taxaT-clr__metabR-limma__taxaR-wilcox_run01.csv	Yachida_control_vs_stage3_4__model-rf__metabT-none__taxaT-clr__metabR-limma__taxaR-wilcox_run01.csv	Yachida_control_vs_stage3_4	1	rf	none	clr	reduced	none	clr	limma	wilcox	metabR=limma; taxaR=wilcox	model=rf | metabT=none | taxaT=clr | metabR=limma | taxaR=wilcox	concat_none	Train	AUROC	0.818582	0.0714684	15	0.779005	0.85816
/endosome/work/PCDC/shared/IntegratedLearner_202412/A_Integrative_Pipeline_Code/A_Integrative_Pipeline_Scripts/results/performance_csv/Yachida_control_vs_stage3_4/Yachida_control_vs_stage3_4__model-rf__metabT-none__taxaT-clr__metabR-limma__taxaR-wilcox_run01.csv	Yachida_control_vs_stage3_4__model-rf__metabT-none__taxaT-clr__metabR-limma__taxaR-wilcox_run01.csv	Yachida_control_vs_stage3_4	1	rf	none	clr	reduced	none	clr	limma	wilcox	metabR=limma; taxaR=wilcox	model=rf | metabT=none | taxaT=clr | metabR=limma | taxaR=wilcox	concat_none	Train	AUPRC	0.901796	0.048468	15	0.874956	0.928637
/endosome/work/PCDC/shared/IntegratedLearner_202412/A_Integrative_Pipeline_Code/A_Integrative_Pipeline_Scripts/results/performance_csv/Yachida_control_vs_stage3_4/Yachida_control_vs_stage3_4__model-rf__metabT-none__taxaT-clr__metabR-limma__taxaR-wilcox_run01.csv	Yachida_control_vs_stage3_4__model-rf__metabT-none__taxaT-clr__metabR-limma__taxaR-wilcox_run01.csv	Yachida_control_vs_stage3_4	1	rf	none	clr	reduced	none	clr	limma	wilcox	metabR=limma; taxaR=wilcox	model=rf | metabT=none | taxaT=clr | metabR=limma | taxaR=wilcox	concat_none	Train	SENSITIVITY	0.954444	0.039018	15	0.932837	0.976052
/endosome/work/PCDC/shared/IntegratedLearner_202412/A_Integrative_Pipeline_Code/A_Integrative_Pipeline_Scripts/results/performance_csv/Yachida_control_vs_stage3_4/Yachida_control_vs_stage3_4__model-rf__metabT-none__taxaT-clr__metabR-limma__taxaR-wilcox_run01.csv	Yachida_control_vs_stage3_4__model-rf__metabT-none__taxaT-clr__metabR-limma__taxaR-wilcox_run01.csv	Yachida_control_vs_stage3_4	1	rf	none	clr	reduced	none	clr	limma	wilcox	metabR=limma; taxaR=wilcox	model=rf | metabT=none | taxaT=clr | metabR=limma | taxaR=wilcox	concat_none	Train	SPECIFICITY	0.287037	0.191565	15	0.180952	0.393122
/endosome/work/PCDC/shared/IntegratedLearner_202412/A_Integrative_Pipeline_Code/A_Integrative_Pipeline_Scripts/results/performance_csv/Yachida_control_vs_stage3_4/Yachida_control_vs_stage3_4__model-rf__metabT-none__taxaT-clr__metabR-limma__taxaR-wilcox_run01.csv	Yachida_control_vs_stage3_4__model-rf__metabT-none__taxaT-clr__metabR-limma__taxaR-wilcox_run01.csv	Yachida_control_vs_stage3_4	1	rf	none	clr	reduced	none	clr	limma	wilcox	metabR=limma; taxaR=wilcox	model=rf | metabT=none | taxaT=clr | metabR=limma | taxaR=wilcox	concat_none	Train	PRECISION	0.760241	0.0484852	15	0.733391	0.787091
/endosome/work/PCDC/shared/IntegratedLearner_202412/A_Integrative_Pipeline_Code/A_Integrative_Pipeline_Scripts/results/performance_csv/Yachida_control_vs_stage3_4/Yachida_control_vs_stage3_4__model-rf__metabT-none__taxaT-clr__metabR-limma__taxaR-wilcox_run01.csv	Yachida_control_vs_stage3_4__model-rf__metabT-none__taxaT-clr__metabR-limma__taxaR-wilcox_run01.csv	Yachida_control_vs_stage3_4	1	rf	none	clr	reduced	none	clr	limma	wilcox	metabR=limma; taxaR=wilcox	model=rf | metabT=none | taxaT=clr | metabR=limma | taxaR=wilcox	concat_none	Train	F1	0.844765	0.0260257	15	0.830353	0.859178
/endosome/work/PCDC/shared/IntegratedLearner_202412/A_Integrative_Pipeline_Code/A_Integrative_Pipeline_Scripts/results/performance_csv/Yachida_control_vs_stage3_4/Yachida_control_vs_stage3_4__model-rf__metabT-none__taxaT-clr__metabR-limma__taxaR-wilcox_run01.csv	Yachida_control_vs_stage3_4__model-rf__metabT-none__taxaT-clr__metabR-limma__taxaR-wilcox_run01.csv	Yachida_control_vs_stage3_4	1	rf	none	clr	reduced	none	clr	limma	wilcox	metabR=limma; taxaR=wilcox	model=rf | metabT=none | taxaT=clr | metabR=limma | taxaR=wilcox	concat_none	Train	BALANCED_ACCURACY	0.620741	0.0848895	15	0.573731	0.667751
/endosome/work/PCDC/shared/IntegratedLearner_202412/A_Integrative_Pipeline_Code/A_Integrative_Pipeline_Scripts/results/performance_csv/Yachida_control_vs_stage3_4/Yachida_control_vs_stage3_4__model-rf__metabT-none__taxaT-clr__metabR-limma__taxaR-wilcox_run01.csv	Yachida_control_vs_stage3_4__model-rf__metabT-none__taxaT-clr__metabR-limma__taxaR-wilcox_run01.csv	Yachida_control_vs_stage3_4	1	rf	none	clr	reduced	none	clr	limma	wilcox	metabR=limma; taxaR=wilcox	model=rf | metabT=none | taxaT=clr | metabR=limma | taxaR=wilcox	concat_none	Test	ACCURACY	0.771429	NA	1	NA	NA
/endosome/work/PCDC/shared/IntegratedLearner_202412/A_Integrative_Pipeline_Code/A_Integrative_Pipeline_Scripts/results/performance_csv/Yachida_control_vs_stage3_4/Yachida_control_vs_stage3_4__model-rf__metabT-none__taxaT-clr__metabR-limma__taxaR-wilcox_run01.csv	Yachida_control_vs_stage3_4__model-rf__metabT-none__taxaT-clr__metabR-limma__taxaR-wilcox_run01.csv	Yachida_control_vs_stage3_4	1	rf	none	clr	reduced	none	clr	limma	wilcox	metabR=limma; taxaR=wilcox	model=rf | metabT=none | taxaT=clr | metabR=limma | taxaR=wilcox	concat_none	Test	KAPPA	0.263158	NA	1	NA	NA
/endosome/work/PCDC/shared/IntegratedLearner_202412/A_Integrative_Pipeline_Code/A_Integrative_Pipeline_Scripts/results/performance_csv/Yachida_control_vs_stage3_4/Yachida_control_vs_stage3_4__model-rf__metabT-none__taxaT-clr__metabR-limma__taxaR-wilcox_run01.csv	Yachida_control_vs_stage3_4__model-rf__metabT-none__taxaT-clr__metabR-limma__taxaR-wilcox_run01.csv	Yachida_control_vs_stage3_4	1	rf	none	clr	reduced	none	clr	limma	wilcox	metabR=limma; taxaR=wilcox	model=rf | metabT=none | taxaT=clr | metabR=limma | taxaR=wilcox	concat_none	Test	AUROC	0.816	NA	1	NA	NA
/endosome/work/PCDC/shared/IntegratedLearner_202412/A_Integrative_Pipeline_Code/A_Integrative_Pipeline_Scripts/results/performance_csv/Yachida_control_vs_stage3_4/Yachida_control_vs_stage3_4__model-rf__metabT-none__taxaT-clr__metabR-limma__taxaR-wilcox_run01.csv	Yachida_control_vs_stage3_4__model-rf__metabT-none__taxaT-clr__metabR-limma__taxaR-wilcox_run01.csv	Yachida_control_vs_stage3_4	1	rf	none	clr	reduced	none	clr	limma	wilcox	metabR=limma; taxaR=wilcox	model=rf | metabT=none | taxaT=clr | metabR=limma | taxaR=wilcox	concat_none	Test	AUPRC	0.923846	NA	1	NA	NA
/endosome/work/PCDC/shared/IntegratedLearner_202412/A_Integrative_Pipeline_Code/A_Integrative_Pipeline_Scripts/results/performance_csv/Yachida_control_vs_stage3_4/Yachida_control_vs_stage3_4__model-rf__metabT-none__taxaT-clr__metabR-limma__taxaR-wilcox_run01.csv	Yachida_control_vs_stage3_4__model-rf__metabT-none__taxaT-clr__metabR-limma__taxaR-wilcox_run01.csv	Yachida_control_vs_stage3_4	1	rf	none	clr	reduced	none	clr	limma	wilcox	metabR=limma; taxaR=wilcox	model=rf | metabT=none | taxaT=clr | metabR=limma | taxaR=wilcox	concat_none	Test	SENSITIVITY	1	NA	1	NA	NA
/endosome/work/PCDC/shared/IntegratedLearner_202412/A_Integrative_Pipeline_Code/A_Integrative_Pipeline_Scripts/results/performance_csv/Yachida_control_vs_stage3_4/Yachida_control_vs_stage3_4__model-rf__metabT-none__taxaT-clr__metabR-limma__taxaR-wilcox_run01.csv	Yachida_control_vs_stage3_4__model-rf__metabT-none__taxaT-clr__metabR-limma__taxaR-wilcox_run01.csv	Yachida_control_vs_stage3_4	1	rf	none	clr	reduced	none	clr	limma	wilcox	metabR=limma; taxaR=wilcox	model=rf | metabT=none | taxaT=clr | metabR=limma | taxaR=wilcox	concat_none	Test	SPECIFICITY	0.2	NA	1	NA	NA
/endosome/work/PCDC/shared/IntegratedLearner_202412/A_Integrative_Pipeline_Code/A_Integrative_Pipeline_Scripts/results/performance_csv/Yachida_control_vs_stage3_4/Yachida_control_vs_stage3_4__model-rf__metabT-none__taxaT-clr__metabR-limma__taxaR-wilcox_run01.csv	Yachida_control_vs_stage3_4__model-rf__metabT-none__taxaT-clr__metabR-limma__taxaR-wilcox_run01.csv	Yachida_control_vs_stage3_4	1	rf	none	clr	reduced	none	clr	limma	wilcox	metabR=limma; taxaR=wilcox	model=rf | metabT=none | taxaT=clr | metabR=limma | taxaR=wilcox	concat_none	Test	PRECISION	0.757576	NA	1	NA	NA
/endosome/work/PCDC/shared/IntegratedLearner_202412/A_Integrative_Pipeline_Code/A_Integrative_Pipeline_Scripts/results/performance_csv/Yachida_control_vs_stage3_4/Yachida_control_vs_stage3_4__model-rf__metabT-none__taxaT-clr__metabR-limma__taxaR-wilcox_run01.csv	Yachida_control_vs_stage3_4__model-rf__metabT-none__taxaT-clr__metabR-limma__taxaR-wilcox_run01.csv	Yachida_control_vs_stage3_4	1	rf	none	clr	reduced	none	clr	limma	wilcox	metabR=limma; taxaR=wilcox	model=rf | metabT=none | taxaT=clr | metabR=limma | taxaR=wilcox	concat_none	Test	F1	0.862069	NA	1	NA	NA
/endosome/work/PCDC/shared/IntegratedLearner_202412/A_Integrative_Pipeline_Code/A_Integrative_Pipeline_Scripts/results/performance_csv/Yachida_control_vs_stage3_4/Yachida_control_vs_stage3_4__model-rf__metabT-none__taxaT-clr__metabR-limma__taxaR-wilcox_run01.csv	Yachida_control_vs_stage3_4__model-rf__metabT-none__taxaT-clr__metabR-limma__taxaR-wilcox_run01.csv	Yachida_control_vs_stage3_4	1	rf	none	clr	reduced	none	clr	limma	wilcox	metabR=limma; taxaR=wilcox	model=rf | metabT=none | taxaT=clr | metabR=limma | taxaR=wilcox	concat_none	Test	BALANCED_ACCURACY	0.6	NA	1	NA	NA
/endosome/work/PCDC/shared/IntegratedLearner_202412/A_Integrative_Pipeline_Code/A_Integrative_Pipeline_Scripts/results/performance_csv/Yachida_control_vs_stage3_4/Yachida_control_vs_stage3_4__model-rf__metabT-none__taxaT-clr__metabR-limma__taxaR-wilcox_run01.csv	Yachida_control_vs_stage3_4__model-rf__metabT-none__taxaT-clr__metabR-limma__taxaR-wilcox_run01.csv	Yachida_control_vs_stage3_4	1	rf	none	clr	reduced	none	clr	limma	wilcox	metabR=limma; taxaR=wilcox	model=rf | metabT=none | taxaT=clr | metabR=limma | taxaR=wilcox	concat_scaling	Train	ACCURACY	0.767526	0.0426274	15	0.74392	0.791132
/endosome/work/PCDC/shared/IntegratedLearner_202412/A_Integrative_Pipeline_Code/A_Integrative_Pipeline_Scripts/results/performance_csv/Yachida_control_vs_stage3_4/Yachida_control_vs_stage3_4__model-rf__metabT-none__taxaT-clr__metabR-limma__taxaR-wilcox_run01.csv	Yachida_control_vs_stage3_4__model-rf__metabT-none__taxaT-clr__metabR-limma__taxaR-wilcox_run01.csv	Yachida_control_vs_stage3_4	1	rf	none	clr	reduced	none	clr	limma	wilcox	metabR=limma; taxaR=wilcox	model=rf | metabT=none | taxaT=clr | metabR=limma | taxaR=wilcox	concat_scaling	Train	KAPPA	0.325541	0.160421	15	0.236703	0.414379
/endosome/work/PCDC/shared/IntegratedLearner_202412/A_Integrative_Pipeline_Code/A_Integrative_Pipeline_Scripts/results/performance_csv/Yachida_control_vs_stage3_4/Yachida_control_vs_stage3_4__model-rf__metabT-none__taxaT-clr__metabR-limma__taxaR-wilcox_run01.csv	Yachida_control_vs_stage3_4__model-rf__metabT-none__taxaT-clr__metabR-limma__taxaR-wilcox_run01.csv	Yachida_control_vs_stage3_4	1	rf	none	clr	reduced	none	clr	limma	wilcox	metabR=limma; taxaR=wilcox	model=rf | metabT=none | taxaT=clr | metabR=limma | taxaR=wilcox	concat_scaling	Train	AUROC	0.820288	0.0694014	15	0.781854	0.858721
/endosome/work/PCDC/shared/IntegratedLearner_202412/A_Integrative_Pipeline_Code/A_Integrative_Pipeline_Scripts/results/performance_csv/Yachida_control_vs_stage3_4/Yachida_control_vs_stage3_4__model-rf__metabT-none__taxaT-clr__metabR-limma__taxaR-wilcox_run01.csv	Yachida_control_vs_stage3_4__model-rf__metabT-none__taxaT-clr__metabR-limma__taxaR-wilcox_run01.csv	Yachida_control_vs_stage3_4	1	rf	none	clr	reduced	none	clr	limma	wilcox	metabR=limma; taxaR=wilcox	model=rf | metabT=none | taxaT=clr | metabR=limma | taxaR=wilcox	concat_scaling	Train	AUPRC	0.903243	0.0490542	15	0.876078	0.930409
/endosome/work/PCDC/shared/IntegratedLearner_202412/A_Integrative_Pipeline_Code/A_Integrative_Pipeline_Scripts/results/performance_csv/Yachida_control_vs_stage3_4/Yachida_control_vs_stage3_4__model-rf__metabT-none__taxaT-clr__metabR-limma__taxaR-wilcox_run01.csv	Yachida_control_vs_stage3_4__model-rf__metabT-none__taxaT-clr__metabR-limma__taxaR-wilcox_run01.csv	Yachida_control_vs_stage3_4	1	rf	none	clr	reduced	none	clr	limma	wilcox	metabR=limma; taxaR=wilcox	model=rf | metabT=none | taxaT=clr | metabR=limma | taxaR=wilcox	concat_scaling	Train	SENSITIVITY	0.960794	0.0421317	15	0.937462	0.984125
/endosome/work/PCDC/shared/IntegratedLearner_202412/A_Integrative_Pipeline_Code/A_Integrative_Pipeline_Scripts/results/performance_csv/Yachida_control_vs_stage3_4/Yachida_control_vs_stage3_4__model-rf__metabT-none__taxaT-clr__metabR-limma__taxaR-wilcox_run01.csv	Yachida_control_vs_stage3_4__model-rf__metabT-none__taxaT-clr__metabR-limma__taxaR-wilcox_run01.csv	Yachida_control_vs_stage3_4	1	rf	none	clr	reduced	none	clr	limma	wilcox	metabR=limma; taxaR=wilcox	model=rf | metabT=none | taxaT=clr | metabR=limma | taxaR=wilcox	concat_scaling	Train	SPECIFICITY	0.318519	0.179597	15	0.219061	0.417976
/endosome/work/PCDC/shared/IntegratedLearner_202412/A_Integrative_Pipeline_Code/A_Integrative_Pipeline_Scripts/results/performance_csv/Yachida_control_vs_stage3_4/Yachida_control_vs_stage3_4__model-rf__metabT-none__taxaT-clr__metabR-limma__taxaR-wilcox_run01.csv	Yachida_control_vs_stage3_4__model-rf__metabT-none__taxaT-clr__metabR-limma__taxaR-wilcox_run01.csv	Yachida_control_vs_stage3_4	1	rf	none	clr	reduced	none	clr	limma	wilcox	metabR=limma; taxaR=wilcox	model=rf | metabT=none | taxaT=clr | metabR=limma | taxaR=wilcox	concat_scaling	Train	PRECISION	0.769238	0.045278	15	0.744164	0.794312
/endosome/work/PCDC/shared/IntegratedLearner_202412/A_Integrative_Pipeline_Code/A_Integrative_Pipeline_Scripts/results/performance_csv/Yachida_control_vs_stage3_4/Yachida_control_vs_stage3_4__model-rf__metabT-none__taxaT-clr__metabR-limma__taxaR-wilcox_run01.csv	Yachida_control_vs_stage3_4__model-rf__metabT-none__taxaT-clr__metabR-limma__taxaR-wilcox_run01.csv	Yachida_control_vs_stage3_4	1	rf	none	clr	reduced	none	clr	limma	wilcox	metabR=limma; taxaR=wilcox	model=rf | metabT=none | taxaT=clr | metabR=limma | taxaR=wilcox	concat_scaling	Train	F1	0.852801	0.0233836	15	0.839852	0.865751
/endosome/work/PCDC/shared/IntegratedLearner_202412/A_Integrative_Pipeline_Code/A_Integrative_Pipeline_Scripts/results/performance_csv/Yachida_control_vs_stage3_4/Yachida_control_vs_stage3_4__model-rf__metabT-none__taxaT-clr__metabR-limma__taxaR-wilcox_run01.csv	Yachida_control_vs_stage3_4__model-rf__metabT-none__taxaT-clr__metabR-limma__taxaR-wilcox_run01.csv	Yachida_control_vs_stage3_4	1	rf	none	clr	reduced	none	clr	limma	wilcox	metabR=limma; taxaR=wilcox	model=rf | metabT=none | taxaT=clr | metabR=limma | taxaR=wilcox	concat_scaling	Train	BALANCED_ACCURACY	0.639656	0.0771287	15	0.596944	0.682369
/endosome/work/PCDC/shared/IntegratedLearner_202412/A_Integrative_Pipeline_Code/A_Integrative_Pipeline_Scripts/results/performance_csv/Yachida_control_vs_stage3_4/Yachida_control_vs_stage3_4__model-rf__metabT-none__taxaT-clr__metabR-limma__taxaR-wilcox_run01.csv	Yachida_control_vs_stage3_4__model-rf__metabT-none__taxaT-clr__metabR-limma__taxaR-wilcox_run01.csv	Yachida_control_vs_stage3_4	1	rf	none	clr	reduced	none	clr	limma	wilcox	metabR=limma; taxaR=wilcox	model=rf | metabT=none | taxaT=clr | metabR=limma | taxaR=wilcox	concat_scaling	Test	ACCURACY	0.742857	NA	1	NA	NA
/endosome/work/PCDC/shared/IntegratedLearner_202412/A_Integrative_Pipeline_Code/A_Integrative_Pipeline_Scripts/results/performance_csv/Yachida_control_vs_stage3_4/Yachida_control_vs_stage3_4__model-rf__metabT-none__taxaT-clr__metabR-limma__taxaR-wilcox_run01.csv	Yachida_control_vs_stage3_4__model-rf__metabT-none__taxaT-clr__metabR-limma__taxaR-wilcox_run01.csv	Yachida_control_vs_stage3_4	1	rf	none	clr	reduced	none	clr	limma	wilcox	metabR=limma; taxaR=wilcox	model=rf | metabT=none | taxaT=clr | metabR=limma | taxaR=wilcox	concat_scaling	Test	KAPPA	0.136986	NA	1	NA	NA
/endosome/work/PCDC/shared/IntegratedLearner_202412/A_Integrative_Pipeline_Code/A_Integrative_Pipeline_Scripts/results/performance_csv/Yachida_control_vs_stage3_4/Yachida_control_vs_stage3_4__model-rf__metabT-none__taxaT-clr__metabR-limma__taxaR-wilcox_run01.csv	Yachida_control_vs_stage3_4__model-rf__metabT-none__taxaT-clr__metabR-limma__taxaR-wilcox_run01.csv	Yachida_control_vs_stage3_4	1	rf	none	clr	reduced	none	clr	limma	wilcox	metabR=limma; taxaR=wilcox	model=rf | metabT=none | taxaT=clr | metabR=limma | taxaR=wilcox	concat_scaling	Test	AUROC	0.77	NA	1	NA	NA
/endosome/work/PCDC/shared/IntegratedLearner_202412/A_Integrative_Pipeline_Code/A_Integrative_Pipeline_Scripts/results/performance_csv/Yachida_control_vs_stage3_4/Yachida_control_vs_stage3_4__model-rf__metabT-none__taxaT-clr__metabR-limma__taxaR-wilcox_run01.csv	Yachida_control_vs_stage3_4__model-rf__metabT-none__taxaT-clr__metabR-limma__taxaR-wilcox_run01.csv	Yachida_control_vs_stage3_4	1	rf	none	clr	reduced	none	clr	limma	wilcox	metabR=limma; taxaR=wilcox	model=rf | metabT=none | taxaT=clr | metabR=limma | taxaR=wilcox	concat_scaling	Test	AUPRC	0.898389	NA	1	NA	NA
/endosome/work/PCDC/shared/IntegratedLearner_202412/A_Integrative_Pipeline_Code/A_Integrative_Pipeline_Scripts/results/performance_csv/Yachida_control_vs_stage3_4/Yachida_control_vs_stage3_4__model-rf__metabT-none__taxaT-clr__metabR-limma__taxaR-wilcox_run01.csv	Yachida_control_vs_stage3_4__model-rf__metabT-none__taxaT-clr__metabR-limma__taxaR-wilcox_run01.csv	Yachida_control_vs_stage3_4	1	rf	none	clr	reduced	none	clr	limma	wilcox	metabR=limma; taxaR=wilcox	model=rf | metabT=none | taxaT=clr | metabR=limma | taxaR=wilcox	concat_scaling	Test	SENSITIVITY	1	NA	1	NA	NA
/endosome/work/PCDC/shared/IntegratedLearner_202412/A_Integrative_Pipeline_Code/A_Integrative_Pipeline_Scripts/results/performance_csv/Yachida_control_vs_stage3_4/Yachida_control_vs_stage3_4__model-rf__metabT-none__taxaT-clr__metabR-limma__taxaR-wilcox_run01.csv	Yachida_control_vs_stage3_4__model-rf__metabT-none__taxaT-clr__metabR-limma__taxaR-wilcox_run01.csv	Yachida_control_vs_stage3_4	1	rf	none	clr	reduced	none	clr	limma	wilcox	metabR=limma; taxaR=wilcox	model=rf | metabT=none | taxaT=clr | metabR=limma | taxaR=wilcox	concat_scaling	Test	SPECIFICITY	0.1	NA	1	NA	NA
/endosome/work/PCDC/shared/IntegratedLearner_202412/A_Integrative_Pipeline_Code/A_Integrative_Pipeline_Scripts/results/performance_csv/Yachida_control_vs_stage3_4/Yachida_control_vs_stage3_4__model-rf__metabT-none__taxaT-clr__metabR-limma__taxaR-wilcox_run01.csv	Yachida_control_vs_stage3_4__model-rf__metabT-none__taxaT-clr__metabR-limma__taxaR-wilcox_run01.csv	Yachida_control_vs_stage3_4	1	rf	none	clr	reduced	none	clr	limma	wilcox	metabR=limma; taxaR=wilcox	model=rf | metabT=none | taxaT=clr | metabR=limma | taxaR=wilcox	concat_scaling	Test	PRECISION	0.735294	NA	1	NA	NA
/endosome/work/PCDC/shared/IntegratedLearner_202412/A_Integrative_Pipeline_Code/A_Integrative_Pipeline_Scripts/results/performance_csv/Yachida_control_vs_stage3_4/Yachida_control_vs_stage3_4__model-rf__metabT-none__taxaT-clr__metabR-limma__taxaR-wilcox_run01.csv	Yachida_control_vs_stage3_4__model-rf__metabT-none__taxaT-clr__metabR-limma__taxaR-wilcox_run01.csv	Yachida_control_vs_stage3_4	1	rf	none	clr	reduced	none	clr	limma	wilcox	metabR=limma; taxaR=wilcox	model=rf | metabT=none | taxaT=clr | metabR=limma | taxaR=wilcox	concat_scaling	Test	F1	0.847458	NA	1	NA	NA
/endosome/work/PCDC/shared/IntegratedLearner_202412/A_Integrative_Pipeline_Code/A_Integrative_Pipeline_Scripts/results/performance_csv/Yachida_control_vs_stage3_4/Yachida_control_vs_stage3_4__model-rf__metabT-none__taxaT-clr__metabR-limma__taxaR-wilcox_run01.csv	Yachida_control_vs_stage3_4__model-rf__metabT-none__taxaT-clr__metabR-limma__taxaR-wilcox_run01.csv	Yachida_control_vs_stage3_4	1	rf	none	clr	reduced	none	clr	limma	wilcox	metabR=limma; taxaR=wilcox	model=rf | metabT=none | taxaT=clr | metabR=limma | taxaR=wilcox	concat_scaling	Test	BALANCED_ACCURACY	0.55	NA	1	NA	NA
/endosome/work/PCDC/shared/IntegratedLearner_202412/A_Integrative_Pipeline_Code/A_Integrative_Pipeline_Scripts/results/performance_csv/Yachida_control_vs_stage3_4/Yachida_control_vs_stage3_4__model-rf__metabT-none__taxaT-clr__metabR-limma__taxaR-wilcox_run01.csv	Yachida_control_vs_stage3_4__model-rf__metabT-none__taxaT-clr__metabR-limma__taxaR-wilcox_run01.csv	Yachida_control_vs_stage3_4	1	rf	none	clr	reduced	none	clr	limma	wilcox	metabR=limma; taxaR=wilcox	model=rf | metabT=none | taxaT=clr | metabR=limma | taxaR=wilcox	concat_scaling_weights	Train	ACCURACY	0.760629	0.0425771	15	0.737051	0.784208
/endosome/work/PCDC/shared/IntegratedLearner_202412/A_Integrative_Pipeline_Code/A_Integrative_Pipeline_Scripts/results/performance_csv/Yachida_control_vs_stage3_4/Yachida_control_vs_stage3_4__model-rf__metabT-none__taxaT-clr__metabR-limma__taxaR-wilcox_run01.csv	Yachida_control_vs_stage3_4__model-rf__metabT-none__taxaT-clr__metabR-limma__taxaR-wilcox_run01.csv	Yachida_control_vs_stage3_4	1	rf	none	clr	reduced	none	clr	limma	wilcox	metabR=limma; taxaR=wilcox	model=rf | metabT=none | taxaT=clr | metabR=limma | taxaR=wilcox	concat_scaling_weights	Train	KAPPA	0.292188	0.17548	15	0.19501	0.389365
/endosome/work/PCDC/shared/IntegratedLearner_202412/A_Integrative_Pipeline_Code/A_Integrative_Pipeline_Scripts/results/performance_csv/Yachida_control_vs_stage3_4/Yachida_control_vs_stage3_4__model-rf__metabT-none__taxaT-clr__metabR-limma__taxaR-wilcox_run01.csv	Yachida_control_vs_stage3_4__model-rf__metabT-none__taxaT-clr__metabR-limma__taxaR-wilcox_run01.csv	Yachida_control_vs_stage3_4	1	rf	none	clr	reduced	none	clr	limma	wilcox	metabR=limma; taxaR=wilcox	model=rf | metabT=none | taxaT=clr | metabR=limma | taxaR=wilcox	concat_scaling_weights	Train	AUROC	0.820953	0.0716561	15	0.781272	0.860635
/endosome/work/PCDC/shared/IntegratedLearner_202412/A_Integrative_Pipeline_Code/A_Integrative_Pipeline_Scripts/results/performance_csv/Yachida_control_vs_stage3_4/Yachida_control_vs_stage3_4__model-rf__metabT-none__taxaT-clr__metabR-limma__taxaR-wilcox_run01.csv	Yachida_control_vs_stage3_4__model-rf__metabT-none__taxaT-clr__metabR-limma__taxaR-wilcox_run01.csv	Yachida_control_vs_stage3_4	1	rf	none	clr	reduced	none	clr	limma	wilcox	metabR=limma; taxaR=wilcox	model=rf | metabT=none | taxaT=clr | metabR=limma | taxaR=wilcox	concat_scaling_weights	Train	AUPRC	0.907976	0.0428489	15	0.884247	0.931705
/endosome/work/PCDC/shared/IntegratedLearner_202412/A_Integrative_Pipeline_Code/A_Integrative_Pipeline_Scripts/results/performance_csv/Yachida_control_vs_stage3_4/Yachida_control_vs_stage3_4__model-rf__metabT-none__taxaT-clr__metabR-limma__taxaR-wilcox_run01.csv	Yachida_control_vs_stage3_4__model-rf__metabT-none__taxaT-clr__metabR-limma__taxaR-wilcox_run01.csv	Yachida_control_vs_stage3_4	1	rf	none	clr	reduced	none	clr	limma	wilcox	metabR=limma; taxaR=wilcox	model=rf | metabT=none | taxaT=clr | metabR=limma | taxaR=wilcox	concat_scaling_weights	Train	SENSITIVITY	0.964127	0.0431816	15	0.940214	0.98804
/endosome/work/PCDC/shared/IntegratedLearner_202412/A_Integrative_Pipeline_Code/A_Integrative_Pipeline_Scripts/results/performance_csv/Yachida_control_vs_stage3_4/Yachida_control_vs_stage3_4__model-rf__metabT-none__taxaT-clr__metabR-limma__taxaR-wilcox_run01.csv	Yachida_control_vs_stage3_4__model-rf__metabT-none__taxaT-clr__metabR-limma__taxaR-wilcox_run01.csv	Yachida_control_vs_stage3_4	1	rf	none	clr	reduced	none	clr	limma	wilcox	metabR=limma; taxaR=wilcox	model=rf | metabT=none | taxaT=clr | metabR=limma | taxaR=wilcox	concat_scaling_weights	Train	SPECIFICITY	0.286111	0.192436	15	0.179544	0.392678
/endosome/work/PCDC/shared/IntegratedLearner_202412/A_Integrative_Pipeline_Code/A_Integrative_Pipeline_Scripts/results/performance_csv/Yachida_control_vs_stage3_4/Yachida_control_vs_stage3_4__model-rf__metabT-none__taxaT-clr__metabR-limma__taxaR-wilcox_run01.csv	Yachida_control_vs_stage3_4__model-rf__metabT-none__taxaT-clr__metabR-limma__taxaR-wilcox_run01.csv	Yachida_control_vs_stage3_4	1	rf	none	clr	reduced	none	clr	limma	wilcox	metabR=limma; taxaR=wilcox	model=rf | metabT=none | taxaT=clr | metabR=limma | taxaR=wilcox	concat_scaling_weights	Train	PRECISION	0.762055	0.0454876	15	0.736865	0.787245
/endosome/work/PCDC/shared/IntegratedLearner_202412/A_Integrative_Pipeline_Code/A_Integrative_Pipeline_Scripts/results/performance_csv/Yachida_control_vs_stage3_4/Yachida_control_vs_stage3_4__model-rf__metabT-none__taxaT-clr__metabR-limma__taxaR-wilcox_run01.csv	Yachida_control_vs_stage3_4__model-rf__metabT-none__taxaT-clr__metabR-limma__taxaR-wilcox_run01.csv	Yachida_control_vs_stage3_4	1	rf	none	clr	reduced	none	clr	limma	wilcox	metabR=limma; taxaR=wilcox	model=rf | metabT=none | taxaT=clr | metabR=limma | taxaR=wilcox	concat_scaling_weights	Train	F1	0.849584	0.0228144	15	0.83695	0.862218
/endosome/work/PCDC/shared/IntegratedLearner_202412/A_Integrative_Pipeline_Code/A_Integrative_Pipeline_Scripts/results/performance_csv/Yachida_control_vs_stage3_4/Yachida_control_vs_stage3_4__model-rf__metabT-none__taxaT-clr__metabR-limma__taxaR-wilcox_run01.csv	Yachida_control_vs_stage3_4__model-rf__metabT-none__taxaT-clr__metabR-limma__taxaR-wilcox_run01.csv	Yachida_control_vs_stage3_4	1	rf	none	clr	reduced	none	clr	limma	wilcox	metabR=limma; taxaR=wilcox	model=rf | metabT=none | taxaT=clr | metabR=limma | taxaR=wilcox	concat_scaling_weights	Train	BALANCED_ACCURACY	0.625119	0.0827156	15	0.579313	0.670925
/endosome/work/PCDC/shared/IntegratedLearner_202412/A_Integrative_Pipeline_Code/A_Integrative_Pipeline_Scripts/results/performance_csv/Yachida_control_vs_stage3_4/Yachida_control_vs_stage3_4__model-rf__metabT-none__taxaT-clr__metabR-limma__taxaR-wilcox_run01.csv	Yachida_control_vs_stage3_4__model-rf__metabT-none__taxaT-clr__metabR-limma__taxaR-wilcox_run01.csv	Yachida_control_vs_stage3_4	1	rf	none	clr	reduced	none	clr	limma	wilcox	metabR=limma; taxaR=wilcox	model=rf | metabT=none | taxaT=clr | metabR=limma | taxaR=wilcox	concat_scaling_weights	Test	ACCURACY	0.714286	NA	1	NA	NA
/endosome/work/PCDC/shared/IntegratedLearner_202412/A_Integrative_Pipeline_Code/A_Integrative_Pipeline_Scripts/results/performance_csv/Yachida_control_vs_stage3_4/Yachida_control_vs_stage3_4__model-rf__metabT-none__taxaT-clr__metabR-limma__taxaR-wilcox_run01.csv	Yachida_control_vs_stage3_4__model-rf__metabT-none__taxaT-clr__metabR-limma__taxaR-wilcox_run01.csv	Yachida_control_vs_stage3_4	1	rf	none	clr	reduced	none	clr	limma	wilcox	metabR=limma; taxaR=wilcox	model=rf | metabT=none | taxaT=clr | metabR=limma | taxaR=wilcox	concat_scaling_weights	Test	KAPPA	0	NA	1	NA	NA
/endosome/work/PCDC/shared/IntegratedLearner_202412/A_Integrative_Pipeline_Code/A_Integrative_Pipeline_Scripts/results/performance_csv/Yachida_control_vs_stage3_4/Yachida_control_vs_stage3_4__model-rf__metabT-none__taxaT-clr__metabR-limma__taxaR-wilcox_run01.csv	Yachida_control_vs_stage3_4__model-rf__metabT-none__taxaT-clr__metabR-limma__taxaR-wilcox_run01.csv	Yachida_control_vs_stage3_4	1	rf	none	clr	reduced	none	clr	limma	wilcox	metabR=limma; taxaR=wilcox	model=rf | metabT=none | taxaT=clr | metabR=limma | taxaR=wilcox	concat_scaling_weights	Test	AUROC	0.782	NA	1	NA	NA
/endosome/work/PCDC/shared/IntegratedLearner_202412/A_Integrative_Pipeline_Code/A_Integrative_Pipeline_Scripts/results/performance_csv/Yachida_control_vs_stage3_4/Yachida_control_vs_stage3_4__model-rf__metabT-none__taxaT-clr__metabR-limma__taxaR-wilcox_run01.csv	Yachida_control_vs_stage3_4__model-rf__metabT-none__taxaT-clr__metabR-limma__taxaR-wilcox_run01.csv	Yachida_control_vs_stage3_4	1	rf	none	clr	reduced	none	clr	limma	wilcox	metabR=limma; taxaR=wilcox	model=rf | metabT=none | taxaT=clr | metabR=limma | taxaR=wilcox	concat_scaling_weights	Test	AUPRC	0.910484	NA	1	NA	NA
/endosome/work/PCDC/shared/IntegratedLearner_202412/A_Integrative_Pipeline_Code/A_Integrative_Pipeline_Scripts/results/performance_csv/Yachida_control_vs_stage3_4/Yachida_control_vs_stage3_4__model-rf__metabT-none__taxaT-clr__metabR-limma__taxaR-wilcox_run01.csv	Yachida_control_vs_stage3_4__model-rf__metabT-none__taxaT-clr__metabR-limma__taxaR-wilcox_run01.csv	Yachida_control_vs_stage3_4	1	rf	none	clr	reduced	none	clr	limma	wilcox	metabR=limma; taxaR=wilcox	model=rf | metabT=none | taxaT=clr | metabR=limma | taxaR=wilcox	concat_scaling_weights	Test	SENSITIVITY	1	NA	1	NA	NA
/endosome/work/PCDC/shared/IntegratedLearner_202412/A_Integrative_Pipeline_Code/A_Integrative_Pipeline_Scripts/results/performance_csv/Yachida_control_vs_stage3_4/Yachida_control_vs_stage3_4__model-rf__metabT-none__taxaT-clr__metabR-limma__taxaR-wilcox_run01.csv	Yachida_control_vs_stage3_4__model-rf__metabT-none__taxaT-clr__metabR-limma__taxaR-wilcox_run01.csv	Yachida_control_vs_stage3_4	1	rf	none	clr	reduced	none	clr	limma	wilcox	metabR=limma; taxaR=wilcox	model=rf | metabT=none | taxaT=clr | metabR=limma | taxaR=wilcox	concat_scaling_weights	Test	SPECIFICITY	0	NA	1	NA	NA
/endosome/work/PCDC/shared/IntegratedLearner_202412/A_Integrative_Pipeline_Code/A_Integrative_Pipeline_Scripts/results/performance_csv/Yachida_control_vs_stage3_4/Yachida_control_vs_stage3_4__model-rf__metabT-none__taxaT-clr__metabR-limma__taxaR-wilcox_run01.csv	Yachida_control_vs_stage3_4__model-rf__metabT-none__taxaT-clr__metabR-limma__taxaR-wilcox_run01.csv	Yachida_control_vs_stage3_4	1	rf	none	clr	reduced	none	clr	limma	wilcox	metabR=limma; taxaR=wilcox	model=rf | metabT=none | taxaT=clr | metabR=limma | taxaR=wilcox	concat_scaling_weights	Test	PRECISION	0.714286	NA	1	NA	NA
/endosome/work/PCDC/shared/IntegratedLearner_202412/A_Integrative_Pipeline_Code/A_Integrative_Pipeline_Scripts/results/performance_csv/Yachida_control_vs_stage3_4/Yachida_control_vs_stage3_4__model-rf__metabT-none__taxaT-clr__metabR-limma__taxaR-wilcox_run01.csv	Yachida_control_vs_stage3_4__model-rf__metabT-none__taxaT-clr__metabR-limma__taxaR-wilcox_run01.csv	Yachida_control_vs_stage3_4	1	rf	none	clr	reduced	none	clr	limma	wilcox	metabR=limma; taxaR=wilcox	model=rf | metabT=none | taxaT=clr | metabR=limma | taxaR=wilcox	concat_scaling_weights	Test	F1	0.833333	NA	1	NA	NA
/endosome/work/PCDC/shared/IntegratedLearner_202412/A_Integrative_Pipeline_Code/A_Integrative_Pipeline_Scripts/results/performance_csv/Yachida_control_vs_stage3_4/Yachida_control_vs_stage3_4__model-rf__metabT-none__taxaT-clr__metabR-limma__taxaR-wilcox_run01.csv	Yachida_control_vs_stage3_4__model-rf__metabT-none__taxaT-clr__metabR-limma__taxaR-wilcox_run01.csv	Yachida_control_vs_stage3_4	1	rf	none	clr	reduced	none	clr	limma	wilcox	metabR=limma; taxaR=wilcox	model=rf | metabT=none | taxaT=clr | metabR=limma | taxaR=wilcox	concat_scaling_weights	Test	BALANCED_ACCURACY	0.5	NA	1	NA	NA
/endosome/work/PCDC/shared/IntegratedLearner_202412/A_Integrative_Pipeline_Code/A_Integrative_Pipeline_Scripts/results/performance_csv/Yachida_control_vs_stage3_4/Yachida_control_vs_stage3_4__model-rf__metabT-none__taxaT-clr__metabR-limma__taxaR-wilcox_run01.csv	Yachida_control_vs_stage3_4__model-rf__metabT-none__taxaT-clr__metabR-limma__taxaR-wilcox_run01.csv	Yachida_control_vs_stage3_4	1	rf	none	clr	reduced	none	clr	limma	wilcox	metabR=limma; taxaR=wilcox	model=rf | metabT=none | taxaT=clr | metabR=limma | taxaR=wilcox	stacked_average	Train	ACCURACY	NA	NA	0	NA	NA
/endosome/work/PCDC/shared/IntegratedLearner_202412/A_Integrative_Pipeline_Code/A_Integrative_Pipeline_Scripts/results/performance_csv/Yachida_control_vs_stage3_4/Yachida_control_vs_stage3_4__model-rf__metabT-none__taxaT-clr__metabR-limma__taxaR-wilcox_run01.csv	Yachida_control_vs_stage3_4__model-rf__metabT-none__taxaT-clr__metabR-limma__taxaR-wilcox_run01.csv	Yachida_control_vs_stage3_4	1	rf	none	clr	reduced	none	clr	limma	wilcox	metabR=limma; taxaR=wilcox	model=rf | metabT=none | taxaT=clr | metabR=limma | taxaR=wilcox	stacked_average	Train	KAPPA	NA	NA	0	NA	NA
/endosome/work/PCDC/shared/IntegratedLearner_202412/A_Integrative_Pipeline_Code/A_Integrative_Pipeline_Scripts/results/performance_csv/Yachida_control_vs_stage3_4/Yachida_control_vs_stage3_4__model-rf__metabT-none__taxaT-clr__metabR-limma__taxaR-wilcox_run01.csv	Yachida_control_vs_stage3_4__model-rf__metabT-none__taxaT-clr__metabR-limma__taxaR-wilcox_run01.csv	Yachida_control_vs_stage3_4	1	rf	none	clr	reduced	none	clr	limma	wilcox	metabR=limma; taxaR=wilcox	model=rf | metabT=none | taxaT=clr | metabR=limma | taxaR=wilcox	stacked_average	Train	AUROC	NA	NA	0	NA	NA
/endosome/work/PCDC/shared/IntegratedLearner_202412/A_Integrative_Pipeline_Code/A_Integrative_Pipeline_Scripts/results/performance_csv/Yachida_control_vs_stage3_4/Yachida_control_vs_stage3_4__model-rf__metabT-none__taxaT-clr__metabR-limma__taxaR-wilcox_run01.csv	Yachida_control_vs_stage3_4__model-rf__metabT-none__taxaT-clr__metabR-limma__taxaR-wilcox_run01.csv	Yachida_control_vs_stage3_4	1	rf	none	clr	reduced	none	clr	limma	wilcox	metabR=limma; taxaR=wilcox	model=rf | metabT=none | taxaT=clr | metabR=limma | taxaR=wilcox	stacked_average	Train	AUPRC	NA	NA	0	NA	NA
/endosome/work/PCDC/shared/IntegratedLearner_202412/A_Integrative_Pipeline_Code/A_Integrative_Pipeline_Scripts/results/performance_csv/Yachida_control_vs_stage3_4/Yachida_control_vs_stage3_4__model-rf__metabT-none__taxaT-clr__metabR-limma__taxaR-wilcox_run01.csv	Yachida_control_vs_stage3_4__model-rf__metabT-none__taxaT-clr__metabR-limma__taxaR-wilcox_run01.csv	Yachida_control_vs_stage3_4	1	rf	none	clr	reduced	none	clr	limma	wilcox	metabR=limma; taxaR=wilcox	model=rf | metabT=none | taxaT=clr | metabR=limma | taxaR=wilcox	stacked_average	Train	SENSITIVITY	NA	NA	0	NA	NA
/endosome/work/PCDC/shared/IntegratedLearner_202412/A_Integrative_Pipeline_Code/A_Integrative_Pipeline_Scripts/results/performance_csv/Yachida_control_vs_stage3_4/Yachida_control_vs_stage3_4__model-rf__metabT-none__taxaT-clr__metabR-limma__taxaR-wilcox_run01.csv	Yachida_control_vs_stage3_4__model-rf__metabT-none__taxaT-clr__metabR-limma__taxaR-wilcox_run01.csv	Yachida_control_vs_stage3_4	1	rf	none	clr	reduced	none	clr	limma	wilcox	metabR=limma; taxaR=wilcox	model=rf | metabT=none | taxaT=clr | metabR=limma | taxaR=wilcox	stacked_average	Train	SPECIFICITY	NA	NA	0	NA	NA
/endosome/work/PCDC/shared/IntegratedLearner_202412/A_Integrative_Pipeline_Code/A_Integrative_Pipeline_Scripts/results/performance_csv/Yachida_control_vs_stage3_4/Yachida_control_vs_stage3_4__model-rf__metabT-none__taxaT-clr__metabR-limma__taxaR-wilcox_run01.csv	Yachida_control_vs_stage3_4__model-rf__metabT-none__taxaT-clr__metabR-limma__taxaR-wilcox_run01.csv	Yachida_control_vs_stage3_4	1	rf	none	clr	reduced	none	clr	limma	wilcox	metabR=limma; taxaR=wilcox	model=rf | metabT=none | taxaT=clr | metabR=limma | taxaR=wilcox	stacked_average	Train	PRECISION	NA	NA	0	NA	NA
/endosome/work/PCDC/shared/IntegratedLearner_202412/A_Integrative_Pipeline_Code/A_Integrative_Pipeline_Scripts/results/performance_csv/Yachida_control_vs_stage3_4/Yachida_control_vs_stage3_4__model-rf__metabT-none__taxaT-clr__metabR-limma__taxaR-wilcox_run01.csv	Yachida_control_vs_stage3_4__model-rf__metabT-none__taxaT-clr__metabR-limma__taxaR-wilcox_run01.csv	Yachida_control_vs_stage3_4	1	rf	none	clr	reduced	none	clr	limma	wilcox	metabR=limma; taxaR=wilcox	model=rf | metabT=none | taxaT=clr | metabR=limma | taxaR=wilcox	stacked_average	Train	F1	NA	NA	0	NA	NA
/endosome/work/PCDC/shared/IntegratedLearner_202412/A_Integrative_Pipeline_Code/A_Integrative_Pipeline_Scripts/results/performance_csv/Yachida_control_vs_stage3_4/Yachida_control_vs_stage3_4__model-rf__metabT-none__taxaT-clr__metabR-limma__taxaR-wilcox_run01.csv	Yachida_control_vs_stage3_4__model-rf__metabT-none__taxaT-clr__metabR-limma__taxaR-wilcox_run01.csv	Yachida_control_vs_stage3_4	1	rf	none	clr	reduced	none	clr	limma	wilcox	metabR=limma; taxaR=wilcox	model=rf | metabT=none | taxaT=clr | metabR=limma | taxaR=wilcox	stacked_average	Train	BALANCED_ACCURACY	NA	NA	0	NA	NA
/endosome/work/PCDC/shared/IntegratedLearner_202412/A_Integrative_Pipeline_Code/A_Integrative_Pipeline_Scripts/results/performance_csv/Yachida_control_vs_stage3_4/Yachida_control_vs_stage3_4__model-rf__metabT-none__taxaT-clr__metabR-limma__taxaR-wilcox_run01.csv	Yachida_control_vs_stage3_4__model-rf__metabT-none__taxaT-clr__metabR-limma__taxaR-wilcox_run01.csv	Yachida_control_vs_stage3_4	1	rf	none	clr	reduced	none	clr	limma	wilcox	metabR=limma; taxaR=wilcox	model=rf | metabT=none | taxaT=clr | metabR=limma | taxaR=wilcox	stacked_average	Test	ACCURACY	0.714286	NA	1	NA	NA
/endosome/work/PCDC/shared/IntegratedLearner_202412/A_Integrative_Pipeline_Code/A_Integrative_Pipeline_Scripts/results/performance_csv/Yachida_control_vs_stage3_4/Yachida_control_vs_stage3_4__model-rf__metabT-none__taxaT-clr__metabR-limma__taxaR-wilcox_run01.csv	Yachida_control_vs_stage3_4__model-rf__metabT-none__taxaT-clr__metabR-limma__taxaR-wilcox_run01.csv	Yachida_control_vs_stage3_4	1	rf	none	clr	reduced	none	clr	limma	wilcox	metabR=limma; taxaR=wilcox	model=rf | metabT=none | taxaT=clr | metabR=limma | taxaR=wilcox	stacked_average	Test	KAPPA	0	NA	1	NA	NA
/endosome/work/PCDC/shared/IntegratedLearner_202412/A_Integrative_Pipeline_Code/A_Integrative_Pipeline_Scripts/results/performance_csv/Yachida_control_vs_stage3_4/Yachida_control_vs_stage3_4__model-rf__metabT-none__taxaT-clr__metabR-limma__taxaR-wilcox_run01.csv	Yachida_control_vs_stage3_4__model-rf__metabT-none__taxaT-clr__metabR-limma__taxaR-wilcox_run01.csv	Yachida_control_vs_stage3_4	1	rf	none	clr	reduced	none	clr	limma	wilcox	metabR=limma; taxaR=wilcox	model=rf | metabT=none | taxaT=clr | metabR=limma | taxaR=wilcox	stacked_average	Test	AUROC	0.79	NA	1	NA	NA
/endosome/work/PCDC/shared/IntegratedLearner_202412/A_Integrative_Pipeline_Code/A_Integrative_Pipeline_Scripts/results/performance_csv/Yachida_control_vs_stage3_4/Yachida_control_vs_stage3_4__model-rf__metabT-none__taxaT-clr__metabR-limma__taxaR-wilcox_run01.csv	Yachida_control_vs_stage3_4__model-rf__metabT-none__taxaT-clr__metabR-limma__taxaR-wilcox_run01.csv	Yachida_control_vs_stage3_4	1	rf	none	clr	reduced	none	clr	limma	wilcox	metabR=limma; taxaR=wilcox	model=rf | metabT=none | taxaT=clr | metabR=limma | taxaR=wilcox	stacked_average	Test	AUPRC	0.90948	NA	1	NA	NA
/endosome/work/PCDC/shared/IntegratedLearner_202412/A_Integrative_Pipeline_Code/A_Integrative_Pipeline_Scripts/results/performance_csv/Yachida_control_vs_stage3_4/Yachida_control_vs_stage3_4__model-rf__metabT-none__taxaT-clr__metabR-limma__taxaR-wilcox_run01.csv	Yachida_control_vs_stage3_4__model-rf__metabT-none__taxaT-clr__metabR-limma__taxaR-wilcox_run01.csv	Yachida_control_vs_stage3_4	1	rf	none	clr	reduced	none	clr	limma	wilcox	metabR=limma; taxaR=wilcox	model=rf | metabT=none | taxaT=clr | metabR=limma | taxaR=wilcox	stacked_average	Test	SENSITIVITY	1	NA	1	NA	NA
/endosome/work/PCDC/shared/IntegratedLearner_202412/A_Integrative_Pipeline_Code/A_Integrative_Pipeline_Scripts/results/performance_csv/Yachida_control_vs_stage3_4/Yachida_control_vs_stage3_4__model-rf__metabT-none__taxaT-clr__metabR-limma__taxaR-wilcox_run01.csv	Yachida_control_vs_stage3_4__model-rf__metabT-none__taxaT-clr__metabR-limma__taxaR-wilcox_run01.csv	Yachida_control_vs_stage3_4	1	rf	none	clr	reduced	none	clr	limma	wilcox	metabR=limma; taxaR=wilcox	model=rf | metabT=none | taxaT=clr | metabR=limma | taxaR=wilcox	stacked_average	Test	SPECIFICITY	0	NA	1	NA	NA
/endosome/work/PCDC/shared/IntegratedLearner_202412/A_Integrative_Pipeline_Code/A_Integrative_Pipeline_Scripts/results/performance_csv/Yachida_control_vs_stage3_4/Yachida_control_vs_stage3_4__model-rf__metabT-none__taxaT-clr__metabR-limma__taxaR-wilcox_run01.csv	Yachida_control_vs_stage3_4__model-rf__metabT-none__taxaT-clr__metabR-limma__taxaR-wilcox_run01.csv	Yachida_control_vs_stage3_4	1	rf	none	clr	reduced	none	clr	limma	wilcox	metabR=limma; taxaR=wilcox	model=rf | metabT=none | taxaT=clr | metabR=limma | taxaR=wilcox	stacked_average	Test	PRECISION	0.714286	NA	1	NA	NA
/endosome/work/PCDC/shared/IntegratedLearner_202412/A_Integrative_Pipeline_Code/A_Integrative_Pipeline_Scripts/results/performance_csv/Yachida_control_vs_stage3_4/Yachida_control_vs_stage3_4__model-rf__metabT-none__taxaT-clr__metabR-limma__taxaR-wilcox_run01.csv	Yachida_control_vs_stage3_4__model-rf__metabT-none__taxaT-clr__metabR-limma__taxaR-wilcox_run01.csv	Yachida_control_vs_stage3_4	1	rf	none	clr	reduced	none	clr	limma	wilcox	metabR=limma; taxaR=wilcox	model=rf | metabT=none | taxaT=clr | metabR=limma | taxaR=wilcox	stacked_average	Test	F1	0.833333	NA	1	NA	NA
/endosome/work/PCDC/shared/IntegratedLearner_202412/A_Integrative_Pipeline_Code/A_Integrative_Pipeline_Scripts/results/performance_csv/Yachida_control_vs_stage3_4/Yachida_control_vs_stage3_4__model-rf__metabT-none__taxaT-clr__metabR-limma__taxaR-wilcox_run01.csv	Yachida_control_vs_stage3_4__model-rf__metabT-none__taxaT-clr__metabR-limma__taxaR-wilcox_run01.csv	Yachida_control_vs_stage3_4	1	rf	none	clr	reduced	none	clr	limma	wilcox	metabR=limma; taxaR=wilcox	model=rf | metabT=none | taxaT=clr | metabR=limma | taxaR=wilcox	stacked_average	Test	BALANCED_ACCURACY	0.5	NA	1	NA	NA
/endosome/work/PCDC/shared/IntegratedLearner_202412/A_Integrative_Pipeline_Code/A_Integrative_Pipeline_Scripts/results/performance_csv/Yachida_control_vs_stage3_4/Yachida_control_vs_stage3_4__model-rf__metabT-none__taxaT-clr__metabR-limma__taxaR-wilcox_run01.csv	Yachida_control_vs_stage3_4__model-rf__metabT-none__taxaT-clr__metabR-limma__taxaR-wilcox_run01.csv	Yachida_control_vs_stage3_4	1	rf	none	clr	reduced	none	clr	limma	wilcox	metabR=limma; taxaR=wilcox	model=rf | metabT=none | taxaT=clr | metabR=limma | taxaR=wilcox	stacked_nnls	Train	ACCURACY	NA	NA	0	NA	NA
/endosome/work/PCDC/shared/IntegratedLearner_202412/A_Integrative_Pipeline_Code/A_Integrative_Pipeline_Scripts/results/performance_csv/Yachida_control_vs_stage3_4/Yachida_control_vs_stage3_4__model-rf__metabT-none__taxaT-clr__metabR-limma__taxaR-wilcox_run01.csv	Yachida_control_vs_stage3_4__model-rf__metabT-none__taxaT-clr__metabR-limma__taxaR-wilcox_run01.csv	Yachida_control_vs_stage3_4	1	rf	none	clr	reduced	none	clr	limma	wilcox	metabR=limma; taxaR=wilcox	model=rf | metabT=none | taxaT=clr | metabR=limma | taxaR=wilcox	stacked_nnls	Train	KAPPA	NA	NA	0	NA	NA
/endosome/work/PCDC/shared/IntegratedLearner_202412/A_Integrative_Pipeline_Code/A_Integrative_Pipeline_Scripts/results/performance_csv/Yachida_control_vs_stage3_4/Yachida_control_vs_stage3_4__model-rf__metabT-none__taxaT-clr__metabR-limma__taxaR-wilcox_run01.csv	Yachida_control_vs_stage3_4__model-rf__metabT-none__taxaT-clr__metabR-limma__taxaR-wilcox_run01.csv	Yachida_control_vs_stage3_4	1	rf	none	clr	reduced	none	clr	limma	wilcox	metabR=limma; taxaR=wilcox	model=rf | metabT=none | taxaT=clr | metabR=limma | taxaR=wilcox	stacked_nnls	Train	AUROC	NA	NA	0	NA	NA
/endosome/work/PCDC/shared/IntegratedLearner_202412/A_Integrative_Pipeline_Code/A_Integrative_Pipeline_Scripts/results/performance_csv/Yachida_control_vs_stage3_4/Yachida_control_vs_stage3_4__model-rf__metabT-none__taxaT-clr__metabR-limma__taxaR-wilcox_run01.csv	Yachida_control_vs_stage3_4__model-rf__metabT-none__taxaT-clr__metabR-limma__taxaR-wilcox_run01.csv	Yachida_control_vs_stage3_4	1	rf	none	clr	reduced	none	clr	limma	wilcox	metabR=limma; taxaR=wilcox	model=rf | metabT=none | taxaT=clr | metabR=limma | taxaR=wilcox	stacked_nnls	Train	AUPRC	NA	NA	0	NA	NA
/endosome/work/PCDC/shared/IntegratedLearner_202412/A_Integrative_Pipeline_Code/A_Integrative_Pipeline_Scripts/results/performance_csv/Yachida_control_vs_stage3_4/Yachida_control_vs_stage3_4__model-rf__metabT-none__taxaT-clr__metabR-limma__taxaR-wilcox_run01.csv	Yachida_control_vs_stage3_4__model-rf__metabT-none__taxaT-clr__metabR-limma__taxaR-wilcox_run01.csv	Yachida_control_vs_stage3_4	1	rf	none	clr	reduced	none	clr	limma	wilcox	metabR=limma; taxaR=wilcox	model=rf | metabT=none | taxaT=clr | metabR=limma | taxaR=wilcox	stacked_nnls	Train	SENSITIVITY	NA	NA	0	NA	NA
/endosome/work/PCDC/shared/IntegratedLearner_202412/A_Integrative_Pipeline_Code/A_Integrative_Pipeline_Scripts/results/performance_csv/Yachida_control_vs_stage3_4/Yachida_control_vs_stage3_4__model-rf__metabT-none__taxaT-clr__metabR-limma__taxaR-wilcox_run01.csv	Yachida_control_vs_stage3_4__model-rf__metabT-none__taxaT-clr__metabR-limma__taxaR-wilcox_run01.csv	Yachida_control_vs_stage3_4	1	rf	none	clr	reduced	none	clr	limma	wilcox	metabR=limma; taxaR=wilcox	model=rf | metabT=none | taxaT=clr | metabR=limma | taxaR=wilcox	stacked_nnls	Train	SPECIFICITY	NA	NA	0	NA	NA
/endosome/work/PCDC/shared/IntegratedLearner_202412/A_Integrative_Pipeline_Code/A_Integrative_Pipeline_Scripts/results/performance_csv/Yachida_control_vs_stage3_4/Yachida_control_vs_stage3_4__model-rf__metabT-none__taxaT-clr__metabR-limma__taxaR-wilcox_run01.csv	Yachida_control_vs_stage3_4__model-rf__metabT-none__taxaT-clr__metabR-limma__taxaR-wilcox_run01.csv	Yachida_control_vs_stage3_4	1	rf	none	clr	reduced	none	clr	limma	wilcox	metabR=limma; taxaR=wilcox	model=rf | metabT=none | taxaT=clr | metabR=limma | taxaR=wilcox	stacked_nnls	Train	PRECISION	NA	NA	0	NA	NA
/endosome/work/PCDC/shared/IntegratedLearner_202412/A_Integrative_Pipeline_Code/A_Integrative_Pipeline_Scripts/results/performance_csv/Yachida_control_vs_stage3_4/Yachida_control_vs_stage3_4__model-rf__metabT-none__taxaT-clr__metabR-limma__taxaR-wilcox_run01.csv	Yachida_control_vs_stage3_4__model-rf__metabT-none__taxaT-clr__metabR-limma__taxaR-wilcox_run01.csv	Yachida_control_vs_stage3_4	1	rf	none	clr	reduced	none	clr	limma	wilcox	metabR=limma; taxaR=wilcox	model=rf | metabT=none | taxaT=clr | metabR=limma | taxaR=wilcox	stacked_nnls	Train	F1	NA	NA	0	NA	NA
/endosome/work/PCDC/shared/IntegratedLearner_202412/A_Integrative_Pipeline_Code/A_Integrative_Pipeline_Scripts/results/performance_csv/Yachida_control_vs_stage3_4/Yachida_control_vs_stage3_4__model-rf__metabT-none__taxaT-clr__metabR-limma__taxaR-wilcox_run01.csv	Yachida_control_vs_stage3_4__model-rf__metabT-none__taxaT-clr__metabR-limma__taxaR-wilcox_run01.csv	Yachida_control_vs_stage3_4	1	rf	none	clr	reduced	none	clr	limma	wilcox	metabR=limma; taxaR=wilcox	model=rf | metabT=none | taxaT=clr | metabR=limma | taxaR=wilcox	stacked_nnls	Train	BALANCED_ACCURACY	NA	NA	0	NA	NA
/endosome/work/PCDC/shared/IntegratedLearner_202412/A_Integrative_Pipeline_Code/A_Integrative_Pipeline_Scripts/results/performance_csv/Yachida_control_vs_stage3_4/Yachida_control_vs_stage3_4__model-rf__metabT-none__taxaT-clr__metabR-limma__taxaR-wilcox_run01.csv	Yachida_control_vs_stage3_4__model-rf__metabT-none__taxaT-clr__metabR-limma__taxaR-wilcox_run01.csv	Yachida_control_vs_stage3_4	1	rf	none	clr	reduced	none	clr	limma	wilcox	metabR=limma; taxaR=wilcox	model=rf | metabT=none | taxaT=clr | metabR=limma | taxaR=wilcox	stacked_nnls	Test	ACCURACY	0.742857	NA	1	NA	NA
/endosome/work/PCDC/shared/IntegratedLearner_202412/A_Integrative_Pipeline_Code/A_Integrative_Pipeline_Scripts/results/performance_csv/Yachida_control_vs_stage3_4/Yachida_control_vs_stage3_4__model-rf__metabT-none__taxaT-clr__metabR-limma__taxaR-wilcox_run01.csv	Yachida_control_vs_stage3_4__model-rf__metabT-none__taxaT-clr__metabR-limma__taxaR-wilcox_run01.csv	Yachida_control_vs_stage3_4	1	rf	none	clr	reduced	none	clr	limma	wilcox	metabR=limma; taxaR=wilcox	model=rf | metabT=none | taxaT=clr | metabR=limma | taxaR=wilcox	stacked_nnls	Test	KAPPA	0.136986	NA	1	NA	NA
/endosome/work/PCDC/shared/IntegratedLearner_202412/A_Integrative_Pipeline_Code/A_Integrative_Pipeline_Scripts/results/performance_csv/Yachida_control_vs_stage3_4/Yachida_control_vs_stage3_4__model-rf__metabT-none__taxaT-clr__metabR-limma__taxaR-wilcox_run01.csv	Yachida_control_vs_stage3_4__model-rf__metabT-none__taxaT-clr__metabR-limma__taxaR-wilcox_run01.csv	Yachida_control_vs_stage3_4	1	rf	none	clr	reduced	none	clr	limma	wilcox	metabR=limma; taxaR=wilcox	model=rf | metabT=none | taxaT=clr | metabR=limma | taxaR=wilcox	stacked_nnls	Test	AUROC	0.752	NA	1	NA	NA
/endosome/work/PCDC/shared/IntegratedLearner_202412/A_Integrative_Pipeline_Code/A_Integrative_Pipeline_Scripts/results/performance_csv/Yachida_control_vs_stage3_4/Yachida_control_vs_stage3_4__model-rf__metabT-none__taxaT-clr__metabR-limma__taxaR-wilcox_run01.csv	Yachida_control_vs_stage3_4__model-rf__metabT-none__taxaT-clr__metabR-limma__taxaR-wilcox_run01.csv	Yachida_control_vs_stage3_4	1	rf	none	clr	reduced	none	clr	limma	wilcox	metabR=limma; taxaR=wilcox	model=rf | metabT=none | taxaT=clr | metabR=limma | taxaR=wilcox	stacked_nnls	Test	AUPRC	0.883063	NA	1	NA	NA
/endosome/work/PCDC/shared/IntegratedLearner_202412/A_Integrative_Pipeline_Code/A_Integrative_Pipeline_Scripts/results/performance_csv/Yachida_control_vs_stage3_4/Yachida_control_vs_stage3_4__model-rf__metabT-none__taxaT-clr__metabR-limma__taxaR-wilcox_run01.csv	Yachida_control_vs_stage3_4__model-rf__metabT-none__taxaT-clr__metabR-limma__taxaR-wilcox_run01.csv	Yachida_control_vs_stage3_4	1	rf	none	clr	reduced	none	clr	limma	wilcox	metabR=limma; taxaR=wilcox	model=rf | metabT=none | taxaT=clr | metabR=limma | taxaR=wilcox	stacked_nnls	Test	SENSITIVITY	1	NA	1	NA	NA
/endosome/work/PCDC/shared/IntegratedLearner_202412/A_Integrative_Pipeline_Code/A_Integrative_Pipeline_Scripts/results/performance_csv/Yachida_control_vs_stage3_4/Yachida_control_vs_stage3_4__model-rf__metabT-none__taxaT-clr__metabR-limma__taxaR-wilcox_run01.csv	Yachida_control_vs_stage3_4__model-rf__metabT-none__taxaT-clr__metabR-limma__taxaR-wilcox_run01.csv	Yachida_control_vs_stage3_4	1	rf	none	clr	reduced	none	clr	limma	wilcox	metabR=limma; taxaR=wilcox	model=rf | metabT=none | taxaT=clr | metabR=limma | taxaR=wilcox	stacked_nnls	Test	SPECIFICITY	0.1	NA	1	NA	NA
/endosome/work/PCDC/shared/IntegratedLearner_202412/A_Integrative_Pipeline_Code/A_Integrative_Pipeline_Scripts/results/performance_csv/Yachida_control_vs_stage3_4/Yachida_control_vs_stage3_4__model-rf__metabT-none__taxaT-clr__metabR-limma__taxaR-wilcox_run01.csv	Yachida_control_vs_stage3_4__model-rf__metabT-none__taxaT-clr__metabR-limma__taxaR-wilcox_run01.csv	Yachida_control_vs_stage3_4	1	rf	none	clr	reduced	none	clr	limma	wilcox	metabR=limma; taxaR=wilcox	model=rf | metabT=none | taxaT=clr | metabR=limma | taxaR=wilcox	stacked_nnls	Test	PRECISION	0.735294	NA	1	NA	NA
/endosome/work/PCDC/shared/IntegratedLearner_202412/A_Integrative_Pipeline_Code/A_Integrative_Pipeline_Scripts/results/performance_csv/Yachida_control_vs_stage3_4/Yachida_control_vs_stage3_4__model-rf__metabT-none__taxaT-clr__metabR-limma__taxaR-wilcox_run01.csv	Yachida_control_vs_stage3_4__model-rf__metabT-none__taxaT-clr__metabR-limma__taxaR-wilcox_run01.csv	Yachida_control_vs_stage3_4	1	rf	none	clr	reduced	none	clr	limma	wilcox	metabR=limma; taxaR=wilcox	model=rf | metabT=none | taxaT=clr | metabR=limma | taxaR=wilcox	stacked_nnls	Test	F1	0.847458	NA	1	NA	NA
/endosome/work/PCDC/shared/IntegratedLearner_202412/A_Integrative_Pipeline_Code/A_Integrative_Pipeline_Scripts/results/performance_csv/Yachida_control_vs_stage3_4/Yachida_control_vs_stage3_4__model-rf__metabT-none__taxaT-clr__metabR-limma__taxaR-wilcox_run01.csv	Yachida_control_vs_stage3_4__model-rf__metabT-none__taxaT-clr__metabR-limma__taxaR-wilcox_run01.csv	Yachida_control_vs_stage3_4	1	rf	none	clr	reduced	none	clr	limma	wilcox	metabR=limma; taxaR=wilcox	model=rf | metabT=none | taxaT=clr | metabR=limma | taxaR=wilcox	stacked_nnls	Test	BALANCED_ACCURACY	0.55	NA	1	NA	NA
/endosome/work/PCDC/shared/IntegratedLearner_202412/A_Integrative_Pipeline_Code/A_Integrative_Pipeline_Scripts/results/performance_csv/Yachida_control_vs_stage3_4/Yachida_control_vs_stage3_4__model-rf__metabT-none__taxaT-clr__metabR-limma__taxaR-wilcox_run01.csv	Yachida_control_vs_stage3_4__model-rf__metabT-none__taxaT-clr__metabR-limma__taxaR-wilcox_run01.csv	Yachida_control_vs_stage3_4	1	rf	none	clr	reduced	none	clr	limma	wilcox	metabR=limma; taxaR=wilcox	model=rf | metabT=none | taxaT=clr | metabR=limma | taxaR=wilcox	stacked_sparse	Train	ACCURACY	NA	NA	0	NA	NA
/endosome/work/PCDC/shared/IntegratedLearner_202412/A_Integrative_Pipeline_Code/A_Integrative_Pipeline_Scripts/results/performance_csv/Yachida_control_vs_stage3_4/Yachida_control_vs_stage3_4__model-rf__metabT-none__taxaT-clr__metabR-limma__taxaR-wilcox_run01.csv	Yachida_control_vs_stage3_4__model-rf__metabT-none__taxaT-clr__metabR-limma__taxaR-wilcox_run01.csv	Yachida_control_vs_stage3_4	1	rf	none	clr	reduced	none	clr	limma	wilcox	metabR=limma; taxaR=wilcox	model=rf | metabT=none | taxaT=clr | metabR=limma | taxaR=wilcox	stacked_sparse	Train	KAPPA	NA	NA	0	NA	NA
/endosome/work/PCDC/shared/IntegratedLearner_202412/A_Integrative_Pipeline_Code/A_Integrative_Pipeline_Scripts/results/performance_csv/Yachida_control_vs_stage3_4/Yachida_control_vs_stage3_4__model-rf__metabT-none__taxaT-clr__metabR-limma__taxaR-wilcox_run01.csv	Yachida_control_vs_stage3_4__model-rf__metabT-none__taxaT-clr__metabR-limma__taxaR-wilcox_run01.csv	Yachida_control_vs_stage3_4	1	rf	none	clr	reduced	none	clr	limma	wilcox	metabR=limma; taxaR=wilcox	model=rf | metabT=none | taxaT=clr | metabR=limma | taxaR=wilcox	stacked_sparse	Train	AUROC	NA	NA	0	NA	NA
/endosome/work/PCDC/shared/IntegratedLearner_202412/A_Integrative_Pipeline_Code/A_Integrative_Pipeline_Scripts/results/performance_csv/Yachida_control_vs_stage3_4/Yachida_control_vs_stage3_4__model-rf__metabT-none__taxaT-clr__metabR-limma__taxaR-wilcox_run01.csv	Yachida_control_vs_stage3_4__model-rf__metabT-none__taxaT-clr__metabR-limma__taxaR-wilcox_run01.csv	Yachida_control_vs_stage3_4	1	rf	none	clr	reduced	none	clr	limma	wilcox	metabR=limma; taxaR=wilcox	model=rf | metabT=none | taxaT=clr | metabR=limma | taxaR=wilcox	stacked_sparse	Train	AUPRC	NA	NA	0	NA	NA
/endosome/work/PCDC/shared/IntegratedLearner_202412/A_Integrative_Pipeline_Code/A_Integrative_Pipeline_Scripts/results/performance_csv/Yachida_control_vs_stage3_4/Yachida_control_vs_stage3_4__model-rf__metabT-none__taxaT-clr__metabR-limma__taxaR-wilcox_run01.csv	Yachida_control_vs_stage3_4__model-rf__metabT-none__taxaT-clr__metabR-limma__taxaR-wilcox_run01.csv	Yachida_control_vs_stage3_4	1	rf	none	clr	reduced	none	clr	limma	wilcox	metabR=limma; taxaR=wilcox	model=rf | metabT=none | taxaT=clr | metabR=limma | taxaR=wilcox	stacked_sparse	Train	SENSITIVITY	NA	NA	0	NA	NA
/endosome/work/PCDC/shared/IntegratedLearner_202412/A_Integrative_Pipeline_Code/A_Integrative_Pipeline_Scripts/results/performance_csv/Yachida_control_vs_stage3_4/Yachida_control_vs_stage3_4__model-rf__metabT-none__taxaT-clr__metabR-limma__taxaR-wilcox_run01.csv	Yachida_control_vs_stage3_4__model-rf__metabT-none__taxaT-clr__metabR-limma__taxaR-wilcox_run01.csv	Yachida_control_vs_stage3_4	1	rf	none	clr	reduced	none	clr	limma	wilcox	metabR=limma; taxaR=wilcox	model=rf | metabT=none | taxaT=clr | metabR=limma | taxaR=wilcox	stacked_sparse	Train	SPECIFICITY	NA	NA	0	NA	NA
/endosome/work/PCDC/shared/IntegratedLearner_202412/A_Integrative_Pipeline_Code/A_Integrative_Pipeline_Scripts/results/performance_csv/Yachida_control_vs_stage3_4/Yachida_control_vs_stage3_4__model-rf__metabT-none__taxaT-clr__metabR-limma__taxaR-wilcox_run01.csv	Yachida_control_vs_stage3_4__model-rf__metabT-none__taxaT-clr__metabR-limma__taxaR-wilcox_run01.csv	Yachida_control_vs_stage3_4	1	rf	none	clr	reduced	none	clr	limma	wilcox	metabR=limma; taxaR=wilcox	model=rf | metabT=none | taxaT=clr | metabR=limma | taxaR=wilcox	stacked_sparse	Train	PRECISION	NA	NA	0	NA	NA
/endosome/work/PCDC/shared/IntegratedLearner_202412/A_Integrative_Pipeline_Code/A_Integrative_Pipeline_Scripts/results/performance_csv/Yachida_control_vs_stage3_4/Yachida_control_vs_stage3_4__model-rf__metabT-none__taxaT-clr__metabR-limma__taxaR-wilcox_run01.csv	Yachida_control_vs_stage3_4__model-rf__metabT-none__taxaT-clr__metabR-limma__taxaR-wilcox_run01.csv	Yachida_control_vs_stage3_4	1	rf	none	clr	reduced	none	clr	limma	wilcox	metabR=limma; taxaR=wilcox	model=rf | metabT=none | taxaT=clr | metabR=limma | taxaR=wilcox	stacked_sparse	Train	F1	NA	NA	0	NA	NA
/endosome/work/PCDC/shared/IntegratedLearner_202412/A_Integrative_Pipeline_Code/A_Integrative_Pipeline_Scripts/results/performance_csv/Yachida_control_vs_stage3_4/Yachida_control_vs_stage3_4__model-rf__metabT-none__taxaT-clr__metabR-limma__taxaR-wilcox_run01.csv	Yachida_control_vs_stage3_4__model-rf__metabT-none__taxaT-clr__metabR-limma__taxaR-wilcox_run01.csv	Yachida_control_vs_stage3_4	1	rf	none	clr	reduced	none	clr	limma	wilcox	metabR=limma; taxaR=wilcox	model=rf | metabT=none | taxaT=clr | metabR=limma | taxaR=wilcox	stacked_sparse	Train	BALANCED_ACCURACY	NA	NA	0	NA	NA
/endosome/work/PCDC/shared/IntegratedLearner_202412/A_Integrative_Pipeline_Code/A_Integrative_Pipeline_Scripts/results/performance_csv/Yachida_control_vs_stage3_4/Yachida_control_vs_stage3_4__model-rf__metabT-none__taxaT-clr__metabR-limma__taxaR-wilcox_run01.csv	Yachida_control_vs_stage3_4__model-rf__metabT-none__taxaT-clr__metabR-limma__taxaR-wilcox_run01.csv	Yachida_control_vs_stage3_4	1	rf	none	clr	reduced	none	clr	limma	wilcox	metabR=limma; taxaR=wilcox	model=rf | metabT=none | taxaT=clr | metabR=limma | taxaR=wilcox	stacked_sparse	Test	ACCURACY	0.771429	NA	1	NA	NA
/endosome/work/PCDC/shared/IntegratedLearner_202412/A_Integrative_Pipeline_Code/A_Integrative_Pipeline_Scripts/results/performance_csv/Yachida_control_vs_stage3_4/Yachida_control_vs_stage3_4__model-rf__metabT-none__taxaT-clr__metabR-limma__taxaR-wilcox_run01.csv	Yachida_control_vs_stage3_4__model-rf__metabT-none__taxaT-clr__metabR-limma__taxaR-wilcox_run01.csv	Yachida_control_vs_stage3_4	1	rf	none	clr	reduced	none	clr	limma	wilcox	metabR=limma; taxaR=wilcox	model=rf | metabT=none | taxaT=clr | metabR=limma | taxaR=wilcox	stacked_sparse	Test	KAPPA	0.317073	NA	1	NA	NA
/endosome/work/PCDC/shared/IntegratedLearner_202412/A_Integrative_Pipeline_Code/A_Integrative_Pipeline_Scripts/results/performance_csv/Yachida_control_vs_stage3_4/Yachida_control_vs_stage3_4__model-rf__metabT-none__taxaT-clr__metabR-limma__taxaR-wilcox_run01.csv	Yachida_control_vs_stage3_4__model-rf__metabT-none__taxaT-clr__metabR-limma__taxaR-wilcox_run01.csv	Yachida_control_vs_stage3_4	1	rf	none	clr	reduced	none	clr	limma	wilcox	metabR=limma; taxaR=wilcox	model=rf | metabT=none | taxaT=clr | metabR=limma | taxaR=wilcox	stacked_sparse	Test	AUROC	0.784	NA	1	NA	NA
/endosome/work/PCDC/shared/IntegratedLearner_202412/A_Integrative_Pipeline_Code/A_Integrative_Pipeline_Scripts/results/performance_csv/Yachida_control_vs_stage3_4/Yachida_control_vs_stage3_4__model-rf__metabT-none__taxaT-clr__metabR-limma__taxaR-wilcox_run01.csv	Yachida_control_vs_stage3_4__model-rf__metabT-none__taxaT-clr__metabR-limma__taxaR-wilcox_run01.csv	Yachida_control_vs_stage3_4	1	rf	none	clr	reduced	none	clr	limma	wilcox	metabR=limma; taxaR=wilcox	model=rf | metabT=none | taxaT=clr | metabR=limma | taxaR=wilcox	stacked_sparse	Test	AUPRC	0.902324	NA	1	NA	NA
/endosome/work/PCDC/shared/IntegratedLearner_202412/A_Integrative_Pipeline_Code/A_Integrative_Pipeline_Scripts/results/performance_csv/Yachida_control_vs_stage3_4/Yachida_control_vs_stage3_4__model-rf__metabT-none__taxaT-clr__metabR-limma__taxaR-wilcox_run01.csv	Yachida_control_vs_stage3_4__model-rf__metabT-none__taxaT-clr__metabR-limma__taxaR-wilcox_run01.csv	Yachida_control_vs_stage3_4	1	rf	none	clr	reduced	none	clr	limma	wilcox	metabR=limma; taxaR=wilcox	model=rf | metabT=none | taxaT=clr | metabR=limma | taxaR=wilcox	stacked_sparse	Test	SENSITIVITY	0.96	NA	1	NA	NA
/endosome/work/PCDC/shared/IntegratedLearner_202412/A_Integrative_Pipeline_Code/A_Integrative_Pipeline_Scripts/results/performance_csv/Yachida_control_vs_stage3_4/Yachida_control_vs_stage3_4__model-rf__metabT-none__taxaT-clr__metabR-limma__taxaR-wilcox_run01.csv	Yachida_control_vs_stage3_4__model-rf__metabT-none__taxaT-clr__metabR-limma__taxaR-wilcox_run01.csv	Yachida_control_vs_stage3_4	1	rf	none	clr	reduced	none	clr	limma	wilcox	metabR=limma; taxaR=wilcox	model=rf | metabT=none | taxaT=clr | metabR=limma | taxaR=wilcox	stacked_sparse	Test	SPECIFICITY	0.3	NA	1	NA	NA
/endosome/work/PCDC/shared/IntegratedLearner_202412/A_Integrative_Pipeline_Code/A_Integrative_Pipeline_Scripts/results/performance_csv/Yachida_control_vs_stage3_4/Yachida_control_vs_stage3_4__model-rf__metabT-none__taxaT-clr__metabR-limma__taxaR-wilcox_run01.csv	Yachida_control_vs_stage3_4__model-rf__metabT-none__taxaT-clr__metabR-limma__taxaR-wilcox_run01.csv	Yachida_control_vs_stage3_4	1	rf	none	clr	reduced	none	clr	limma	wilcox	metabR=limma; taxaR=wilcox	model=rf | metabT=none | taxaT=clr | metabR=limma | taxaR=wilcox	stacked_sparse	Test	PRECISION	0.774194	NA	1	NA	NA
/endosome/work/PCDC/shared/IntegratedLearner_202412/A_Integrative_Pipeline_Code/A_Integrative_Pipeline_Scripts/results/performance_csv/Yachida_control_vs_stage3_4/Yachida_control_vs_stage3_4__model-rf__metabT-none__taxaT-clr__metabR-limma__taxaR-wilcox_run01.csv	Yachida_control_vs_stage3_4__model-rf__metabT-none__taxaT-clr__metabR-limma__taxaR-wilcox_run01.csv	Yachida_control_vs_stage3_4	1	rf	none	clr	reduced	none	clr	limma	wilcox	metabR=limma; taxaR=wilcox	model=rf | metabT=none | taxaT=clr | metabR=limma | taxaR=wilcox	stacked_sparse	Test	F1	0.857143	NA	1	NA	NA
/endosome/work/PCDC/shared/IntegratedLearner_202412/A_Integrative_Pipeline_Code/A_Integrative_Pipeline_Scripts/results/performance_csv/Yachida_control_vs_stage3_4/Yachida_control_vs_stage3_4__model-rf__metabT-none__taxaT-clr__metabR-limma__taxaR-wilcox_run01.csv	Yachida_control_vs_stage3_4__model-rf__metabT-none__taxaT-clr__metabR-limma__taxaR-wilcox_run01.csv	Yachida_control_vs_stage3_4	1	rf	none	clr	reduced	none	clr	limma	wilcox	metabR=limma; taxaR=wilcox	model=rf | metabT=none | taxaT=clr | metabR=limma | taxaR=wilcox	stacked_sparse	Test	BALANCED_ACCURACY	0.63	NA	1	NA	NA
/endosome/work/PCDC/shared/IntegratedLearner_202412/A_Integrative_Pipeline_Code/A_Integrative_Pipeline_Scripts/results/performance_csv/Yachida_control_vs_stage3_4/Yachida_control_vs_stage3_4__model-rf__metabT-none__taxaT-clr__metabR-limma__taxaR-wilcox_run01.csv	Yachida_control_vs_stage3_4__model-rf__metabT-none__taxaT-clr__metabR-limma__taxaR-wilcox_run01.csv	Yachida_control_vs_stage3_4	1	rf	none	clr	reduced	none	clr	limma	wilcox	metabR=limma; taxaR=wilcox	model=rf | metabT=none | taxaT=clr | metabR=limma | taxaR=wilcox	stacked_pls	Train	ACCURACY	NA	NA	0	NA	NA
/endosome/work/PCDC/shared/IntegratedLearner_202412/A_Integrative_Pipeline_Code/A_Integrative_Pipeline_Scripts/results/performance_csv/Yachida_control_vs_stage3_4/Yachida_control_vs_stage3_4__model-rf__metabT-none__taxaT-clr__metabR-limma__taxaR-wilcox_run01.csv	Yachida_control_vs_stage3_4__model-rf__metabT-none__taxaT-clr__metabR-limma__taxaR-wilcox_run01.csv	Yachida_control_vs_stage3_4	1	rf	none	clr	reduced	none	clr	limma	wilcox	metabR=limma; taxaR=wilcox	model=rf | metabT=none | taxaT=clr | metabR=limma | taxaR=wilcox	stacked_pls	Train	KAPPA	NA	NA	0	NA	NA
/endosome/work/PCDC/shared/IntegratedLearner_202412/A_Integrative_Pipeline_Code/A_Integrative_Pipeline_Scripts/results/performance_csv/Yachida_control_vs_stage3_4/Yachida_control_vs_stage3_4__model-rf__metabT-none__taxaT-clr__metabR-limma__taxaR-wilcox_run01.csv	Yachida_control_vs_stage3_4__model-rf__metabT-none__taxaT-clr__metabR-limma__taxaR-wilcox_run01.csv	Yachida_control_vs_stage3_4	1	rf	none	clr	reduced	none	clr	limma	wilcox	metabR=limma; taxaR=wilcox	model=rf | metabT=none | taxaT=clr | metabR=limma | taxaR=wilcox	stacked_pls	Train	AUROC	NA	NA	0	NA	NA
/endosome/work/PCDC/shared/IntegratedLearner_202412/A_Integrative_Pipeline_Code/A_Integrative_Pipeline_Scripts/results/performance_csv/Yachida_control_vs_stage3_4/Yachida_control_vs_stage3_4__model-rf__metabT-none__taxaT-clr__metabR-limma__taxaR-wilcox_run01.csv	Yachida_control_vs_stage3_4__model-rf__metabT-none__taxaT-clr__metabR-limma__taxaR-wilcox_run01.csv	Yachida_control_vs_stage3_4	1	rf	none	clr	reduced	none	clr	limma	wilcox	metabR=limma; taxaR=wilcox	model=rf | metabT=none | taxaT=clr | metabR=limma | taxaR=wilcox	stacked_pls	Train	AUPRC	NA	NA	0	NA	NA
/endosome/work/PCDC/shared/IntegratedLearner_202412/A_Integrative_Pipeline_Code/A_Integrative_Pipeline_Scripts/results/performance_csv/Yachida_control_vs_stage3_4/Yachida_control_vs_stage3_4__model-rf__metabT-none__taxaT-clr__metabR-limma__taxaR-wilcox_run01.csv	Yachida_control_vs_stage3_4__model-rf__metabT-none__taxaT-clr__metabR-limma__taxaR-wilcox_run01.csv	Yachida_control_vs_stage3_4	1	rf	none	clr	reduced	none	clr	limma	wilcox	metabR=limma; taxaR=wilcox	model=rf | metabT=none | taxaT=clr | metabR=limma | taxaR=wilcox	stacked_pls	Train	SENSITIVITY	NA	NA	0	NA	NA
/endosome/work/PCDC/shared/IntegratedLearner_202412/A_Integrative_Pipeline_Code/A_Integrative_Pipeline_Scripts/results/performance_csv/Yachida_control_vs_stage3_4/Yachida_control_vs_stage3_4__model-rf__metabT-none__taxaT-clr__metabR-limma__taxaR-wilcox_run01.csv	Yachida_control_vs_stage3_4__model-rf__metabT-none__taxaT-clr__metabR-limma__taxaR-wilcox_run01.csv	Yachida_control_vs_stage3_4	1	rf	none	clr	reduced	none	clr	limma	wilcox	metabR=limma; taxaR=wilcox	model=rf | metabT=none | taxaT=clr | metabR=limma | taxaR=wilcox	stacked_pls	Train	SPECIFICITY	NA	NA	0	NA	NA
/endosome/work/PCDC/shared/IntegratedLearner_202412/A_Integrative_Pipeline_Code/A_Integrative_Pipeline_Scripts/results/performance_csv/Yachida_control_vs_stage3_4/Yachida_control_vs_stage3_4__model-rf__metabT-none__taxaT-clr__metabR-limma__taxaR-wilcox_run01.csv	Yachida_control_vs_stage3_4__model-rf__metabT-none__taxaT-clr__metabR-limma__taxaR-wilcox_run01.csv	Yachida_control_vs_stage3_4	1	rf	none	clr	reduced	none	clr	limma	wilcox	metabR=limma; taxaR=wilcox	model=rf | metabT=none | taxaT=clr | metabR=limma | taxaR=wilcox	stacked_pls	Train	PRECISION	NA	NA	0	NA	NA
/endosome/work/PCDC/shared/IntegratedLearner_202412/A_Integrative_Pipeline_Code/A_Integrative_Pipeline_Scripts/results/performance_csv/Yachida_control_vs_stage3_4/Yachida_control_vs_stage3_4__model-rf__metabT-none__taxaT-clr__metabR-limma__taxaR-wilcox_run01.csv	Yachida_control_vs_stage3_4__model-rf__metabT-none__taxaT-clr__metabR-limma__taxaR-wilcox_run01.csv	Yachida_control_vs_stage3_4	1	rf	none	clr	reduced	none	clr	limma	wilcox	metabR=limma; taxaR=wilcox	model=rf | metabT=none | taxaT=clr | metabR=limma | taxaR=wilcox	stacked_pls	Train	F1	NA	NA	0	NA	NA
/endosome/work/PCDC/shared/IntegratedLearner_202412/A_Integrative_Pipeline_Code/A_Integrative_Pipeline_Scripts/results/performance_csv/Yachida_control_vs_stage3_4/Yachida_control_vs_stage3_4__model-rf__metabT-none__taxaT-clr__metabR-limma__taxaR-wilcox_run01.csv	Yachida_control_vs_stage3_4__model-rf__metabT-none__taxaT-clr__metabR-limma__taxaR-wilcox_run01.csv	Yachida_control_vs_stage3_4	1	rf	none	clr	reduced	none	clr	limma	wilcox	metabR=limma; taxaR=wilcox	model=rf | metabT=none | taxaT=clr | metabR=limma | taxaR=wilcox	stacked_pls	Train	BALANCED_ACCURACY	NA	NA	0	NA	NA
/endosome/work/PCDC/shared/IntegratedLearner_202412/A_Integrative_Pipeline_Code/A_Integrative_Pipeline_Scripts/results/performance_csv/Yachida_control_vs_stage3_4/Yachida_control_vs_stage3_4__model-rf__metabT-none__taxaT-clr__metabR-limma__taxaR-wilcox_run01.csv	Yachida_control_vs_stage3_4__model-rf__metabT-none__taxaT-clr__metabR-limma__taxaR-wilcox_run01.csv	Yachida_control_vs_stage3_4	1	rf	none	clr	reduced	none	clr	limma	wilcox	metabR=limma; taxaR=wilcox	model=rf | metabT=none | taxaT=clr | metabR=limma | taxaR=wilcox	stacked_pls	Test	ACCURACY	0.8	NA	1	NA	NA
/endosome/work/PCDC/shared/IntegratedLearner_202412/A_Integrative_Pipeline_Code/A_Integrative_Pipeline_Scripts/results/performance_csv/Yachida_control_vs_stage3_4/Yachida_control_vs_stage3_4__model-rf__metabT-none__taxaT-clr__metabR-limma__taxaR-wilcox_run01.csv	Yachida_control_vs_stage3_4__model-rf__metabT-none__taxaT-clr__metabR-limma__taxaR-wilcox_run01.csv	Yachida_control_vs_stage3_4	1	rf	none	clr	reduced	none	clr	limma	wilcox	metabR=limma; taxaR=wilcox	model=rf | metabT=none | taxaT=clr | metabR=limma | taxaR=wilcox	stacked_pls	Test	KAPPA	0.379747	NA	1	NA	NA
/endosome/work/PCDC/shared/IntegratedLearner_202412/A_Integrative_Pipeline_Code/A_Integrative_Pipeline_Scripts/results/performance_csv/Yachida_control_vs_stage3_4/Yachida_control_vs_stage3_4__model-rf__metabT-none__taxaT-clr__metabR-limma__taxaR-wilcox_run01.csv	Yachida_control_vs_stage3_4__model-rf__metabT-none__taxaT-clr__metabR-limma__taxaR-wilcox_run01.csv	Yachida_control_vs_stage3_4	1	rf	none	clr	reduced	none	clr	limma	wilcox	metabR=limma; taxaR=wilcox	model=rf | metabT=none | taxaT=clr | metabR=limma | taxaR=wilcox	stacked_pls	Test	AUROC	0.776	NA	1	NA	NA
/endosome/work/PCDC/shared/IntegratedLearner_202412/A_Integrative_Pipeline_Code/A_Integrative_Pipeline_Scripts/results/performance_csv/Yachida_control_vs_stage3_4/Yachida_control_vs_stage3_4__model-rf__metabT-none__taxaT-clr__metabR-limma__taxaR-wilcox_run01.csv	Yachida_control_vs_stage3_4__model-rf__metabT-none__taxaT-clr__metabR-limma__taxaR-wilcox_run01.csv	Yachida_control_vs_stage3_4	1	rf	none	clr	reduced	none	clr	limma	wilcox	metabR=limma; taxaR=wilcox	model=rf | metabT=none | taxaT=clr | metabR=limma | taxaR=wilcox	stacked_pls	Test	AUPRC	0.901426	NA	1	NA	NA
/endosome/work/PCDC/shared/IntegratedLearner_202412/A_Integrative_Pipeline_Code/A_Integrative_Pipeline_Scripts/results/performance_csv/Yachida_control_vs_stage3_4/Yachida_control_vs_stage3_4__model-rf__metabT-none__taxaT-clr__metabR-limma__taxaR-wilcox_run01.csv	Yachida_control_vs_stage3_4__model-rf__metabT-none__taxaT-clr__metabR-limma__taxaR-wilcox_run01.csv	Yachida_control_vs_stage3_4	1	rf	none	clr	reduced	none	clr	limma	wilcox	metabR=limma; taxaR=wilcox	model=rf | metabT=none | taxaT=clr | metabR=limma | taxaR=wilcox	stacked_pls	Test	SENSITIVITY	1	NA	1	NA	NA
/endosome/work/PCDC/shared/IntegratedLearner_202412/A_Integrative_Pipeline_Code/A_Integrative_Pipeline_Scripts/results/performance_csv/Yachida_control_vs_stage3_4/Yachida_control_vs_stage3_4__model-rf__metabT-none__taxaT-clr__metabR-limma__taxaR-wilcox_run01.csv	Yachida_control_vs_stage3_4__model-rf__metabT-none__taxaT-clr__metabR-limma__taxaR-wilcox_run01.csv	Yachida_control_vs_stage3_4	1	rf	none	clr	reduced	none	clr	limma	wilcox	metabR=limma; taxaR=wilcox	model=rf | metabT=none | taxaT=clr | metabR=limma | taxaR=wilcox	stacked_pls	Test	SPECIFICITY	0.3	NA	1	NA	NA
/endosome/work/PCDC/shared/IntegratedLearner_202412/A_Integrative_Pipeline_Code/A_Integrative_Pipeline_Scripts/results/performance_csv/Yachida_control_vs_stage3_4/Yachida_control_vs_stage3_4__model-rf__metabT-none__taxaT-clr__metabR-limma__taxaR-wilcox_run01.csv	Yachida_control_vs_stage3_4__model-rf__metabT-none__taxaT-clr__metabR-limma__taxaR-wilcox_run01.csv	Yachida_control_vs_stage3_4	1	rf	none	clr	reduced	none	clr	limma	wilcox	metabR=limma; taxaR=wilcox	model=rf | metabT=none | taxaT=clr | metabR=limma | taxaR=wilcox	stacked_pls	Test	PRECISION	0.78125	NA	1	NA	NA
/endosome/work/PCDC/shared/IntegratedLearner_202412/A_Integrative_Pipeline_Code/A_Integrative_Pipeline_Scripts/results/performance_csv/Yachida_control_vs_stage3_4/Yachida_control_vs_stage3_4__model-rf__metabT-none__taxaT-clr__metabR-limma__taxaR-wilcox_run01.csv	Yachida_control_vs_stage3_4__model-rf__metabT-none__taxaT-clr__metabR-limma__taxaR-wilcox_run01.csv	Yachida_control_vs_stage3_4	1	rf	none	clr	reduced	none	clr	limma	wilcox	metabR=limma; taxaR=wilcox	model=rf | metabT=none | taxaT=clr | metabR=limma | taxaR=wilcox	stacked_pls	Test	F1	0.877193	NA	1	NA	NA
/endosome/work/PCDC/shared/IntegratedLearner_202412/A_Integrative_Pipeline_Code/A_Integrative_Pipeline_Scripts/results/performance_csv/Yachida_control_vs_stage3_4/Yachida_control_vs_stage3_4__model-rf__metabT-none__taxaT-clr__metabR-limma__taxaR-wilcox_run01.csv	Yachida_control_vs_stage3_4__model-rf__metabT-none__taxaT-clr__metabR-limma__taxaR-wilcox_run01.csv	Yachida_control_vs_stage3_4	1	rf	none	clr	reduced	none	clr	limma	wilcox	metabR=limma; taxaR=wilcox	model=rf | metabT=none | taxaT=clr | metabR=limma | taxaR=wilcox	stacked_pls	Test	BALANCED_ACCURACY	0.65	NA	1	NA	NA
/endosome/work/PCDC/shared/IntegratedLearner_202412/A_Integrative_Pipeline_Code/A_Integrative_Pipeline_Scripts/results/performance_csv/Yachida_control_vs_stage3_4/Yachida_control_vs_stage3_4__model-rf__metabT-none__taxaT-clr__metabR-limma__taxaR-wilcox_run02.csv	Yachida_control_vs_stage3_4__model-rf__metabT-none__taxaT-clr__metabR-limma__taxaR-wilcox_run02.csv	Yachida_control_vs_stage3_4	2	rf	none	clr	reduced	none	clr	limma	wilcox	metabR=limma; taxaR=wilcox	model=rf | metabT=none | taxaT=clr | metabR=limma | taxaR=wilcox	metabolomics	Train	ACCURACY	0.705824	0.0437292	15	0.681607	0.73004
/endosome/work/PCDC/shared/IntegratedLearner_202412/A_Integrative_Pipeline_Code/A_Integrative_Pipeline_Scripts/results/performance_csv/Yachida_control_vs_stage3_4/Yachida_control_vs_stage3_4__model-rf__metabT-none__taxaT-clr__metabR-limma__taxaR-wilcox_run02.csv	Yachida_control_vs_stage3_4__model-rf__metabT-none__taxaT-clr__metabR-limma__taxaR-wilcox_run02.csv	Yachida_control_vs_stage3_4	2	rf	none	clr	reduced	none	clr	limma	wilcox	metabR=limma; taxaR=wilcox	model=rf | metabT=none | taxaT=clr | metabR=limma | taxaR=wilcox	metabolomics	Train	KAPPA	0.0768602	0.127203	15	0.00641773	0.147303
/endosome/work/PCDC/shared/IntegratedLearner_202412/A_Integrative_Pipeline_Code/A_Integrative_Pipeline_Scripts/results/performance_csv/Yachida_control_vs_stage3_4/Yachida_control_vs_stage3_4__model-rf__metabT-none__taxaT-clr__metabR-limma__taxaR-wilcox_run02.csv	Yachida_control_vs_stage3_4__model-rf__metabT-none__taxaT-clr__metabR-limma__taxaR-wilcox_run02.csv	Yachida_control_vs_stage3_4	2	rf	none	clr	reduced	none	clr	limma	wilcox	metabR=limma; taxaR=wilcox	model=rf | metabT=none | taxaT=clr | metabR=limma | taxaR=wilcox	metabolomics	Train	AUROC	0.713101	0.0657913	15	0.676667	0.749535
/endosome/work/PCDC/shared/IntegratedLearner_202412/A_Integrative_Pipeline_Code/A_Integrative_Pipeline_Scripts/results/performance_csv/Yachida_control_vs_stage3_4/Yachida_control_vs_stage3_4__model-rf__metabT-none__taxaT-clr__metabR-limma__taxaR-wilcox_run02.csv	Yachida_control_vs_stage3_4__model-rf__metabT-none__taxaT-clr__metabR-limma__taxaR-wilcox_run02.csv	Yachida_control_vs_stage3_4	2	rf	none	clr	reduced	none	clr	limma	wilcox	metabR=limma; taxaR=wilcox	model=rf | metabT=none | taxaT=clr | metabR=limma | taxaR=wilcox	metabolomics	Train	AUPRC	0.848248	0.0467444	15	0.822361	0.874134
/endosome/work/PCDC/shared/IntegratedLearner_202412/A_Integrative_Pipeline_Code/A_Integrative_Pipeline_Scripts/results/performance_csv/Yachida_control_vs_stage3_4/Yachida_control_vs_stage3_4__model-rf__metabT-none__taxaT-clr__metabR-limma__taxaR-wilcox_run02.csv	Yachida_control_vs_stage3_4__model-rf__metabT-none__taxaT-clr__metabR-limma__taxaR-wilcox_run02.csv	Yachida_control_vs_stage3_4	2	rf	none	clr	reduced	none	clr	limma	wilcox	metabR=limma; taxaR=wilcox	model=rf | metabT=none | taxaT=clr | metabR=limma | taxaR=wilcox	metabolomics	Train	SENSITIVITY	0.974127	0.0442413	15	0.949627	0.998627
/endosome/work/PCDC/shared/IntegratedLearner_202412/A_Integrative_Pipeline_Code/A_Integrative_Pipeline_Scripts/results/performance_csv/Yachida_control_vs_stage3_4/Yachida_control_vs_stage3_4__model-rf__metabT-none__taxaT-clr__metabR-limma__taxaR-wilcox_run02.csv	Yachida_control_vs_stage3_4__model-rf__metabT-none__taxaT-clr__metabR-limma__taxaR-wilcox_run02.csv	Yachida_control_vs_stage3_4	2	rf	none	clr	reduced	none	clr	limma	wilcox	metabR=limma; taxaR=wilcox	model=rf | metabT=none | taxaT=clr | metabR=limma | taxaR=wilcox	metabolomics	Train	SPECIFICITY	0.0851852	0.0928535	15	0.0337646	0.136606
/endosome/work/PCDC/shared/IntegratedLearner_202412/A_Integrative_Pipeline_Code/A_Integrative_Pipeline_Scripts/results/performance_csv/Yachida_control_vs_stage3_4/Yachida_control_vs_stage3_4__model-rf__metabT-none__taxaT-clr__metabR-limma__taxaR-wilcox_run02.csv	Yachida_control_vs_stage3_4__model-rf__metabT-none__taxaT-clr__metabR-limma__taxaR-wilcox_run02.csv	Yachida_control_vs_stage3_4	2	rf	none	clr	reduced	none	clr	limma	wilcox	metabR=limma; taxaR=wilcox	model=rf | metabT=none | taxaT=clr | metabR=limma | taxaR=wilcox	metabolomics	Train	PRECISION	0.711843	0.028613	15	0.695998	0.727689
/endosome/work/PCDC/shared/IntegratedLearner_202412/A_Integrative_Pipeline_Code/A_Integrative_Pipeline_Scripts/results/performance_csv/Yachida_control_vs_stage3_4/Yachida_control_vs_stage3_4__model-rf__metabT-none__taxaT-clr__metabR-limma__taxaR-wilcox_run02.csv	Yachida_control_vs_stage3_4__model-rf__metabT-none__taxaT-clr__metabR-limma__taxaR-wilcox_run02.csv	Yachida_control_vs_stage3_4	2	rf	none	clr	reduced	none	clr	limma	wilcox	metabR=limma; taxaR=wilcox	model=rf | metabT=none | taxaT=clr | metabR=limma | taxaR=wilcox	metabolomics	Train	F1	0.822075	0.0281105	15	0.806508	0.837643
/endosome/work/PCDC/shared/IntegratedLearner_202412/A_Integrative_Pipeline_Code/A_Integrative_Pipeline_Scripts/results/performance_csv/Yachida_control_vs_stage3_4/Yachida_control_vs_stage3_4__model-rf__metabT-none__taxaT-clr__metabR-limma__taxaR-wilcox_run02.csv	Yachida_control_vs_stage3_4__model-rf__metabT-none__taxaT-clr__metabR-limma__taxaR-wilcox_run02.csv	Yachida_control_vs_stage3_4	2	rf	none	clr	reduced	none	clr	limma	wilcox	metabR=limma; taxaR=wilcox	model=rf | metabT=none | taxaT=clr | metabR=limma | taxaR=wilcox	metabolomics	Train	BALANCED_ACCURACY	0.529656	0.0496838	15	0.502142	0.55717
/endosome/work/PCDC/shared/IntegratedLearner_202412/A_Integrative_Pipeline_Code/A_Integrative_Pipeline_Scripts/results/performance_csv/Yachida_control_vs_stage3_4/Yachida_control_vs_stage3_4__model-rf__metabT-none__taxaT-clr__metabR-limma__taxaR-wilcox_run02.csv	Yachida_control_vs_stage3_4__model-rf__metabT-none__taxaT-clr__metabR-limma__taxaR-wilcox_run02.csv	Yachida_control_vs_stage3_4	2	rf	none	clr	reduced	none	clr	limma	wilcox	metabR=limma; taxaR=wilcox	model=rf | metabT=none | taxaT=clr | metabR=limma | taxaR=wilcox	metabolomics	Test	ACCURACY	0.8	NA	1	NA	NA
/endosome/work/PCDC/shared/IntegratedLearner_202412/A_Integrative_Pipeline_Code/A_Integrative_Pipeline_Scripts/results/performance_csv/Yachida_control_vs_stage3_4/Yachida_control_vs_stage3_4__model-rf__metabT-none__taxaT-clr__metabR-limma__taxaR-wilcox_run02.csv	Yachida_control_vs_stage3_4__model-rf__metabT-none__taxaT-clr__metabR-limma__taxaR-wilcox_run02.csv	Yachida_control_vs_stage3_4	2	rf	none	clr	reduced	none	clr	limma	wilcox	metabR=limma; taxaR=wilcox	model=rf | metabT=none | taxaT=clr | metabR=limma | taxaR=wilcox	metabolomics	Test	KAPPA	0.423529	NA	1	NA	NA
/endosome/work/PCDC/shared/IntegratedLearner_202412/A_Integrative_Pipeline_Code/A_Integrative_Pipeline_Scripts/results/performance_csv/Yachida_control_vs_stage3_4/Yachida_control_vs_stage3_4__model-rf__metabT-none__taxaT-clr__metabR-limma__taxaR-wilcox_run02.csv	Yachida_control_vs_stage3_4__model-rf__metabT-none__taxaT-clr__metabR-limma__taxaR-wilcox_run02.csv	Yachida_control_vs_stage3_4	2	rf	none	clr	reduced	none	clr	limma	wilcox	metabR=limma; taxaR=wilcox	model=rf | metabT=none | taxaT=clr | metabR=limma | taxaR=wilcox	metabolomics	Test	AUROC	0.734	NA	1	NA	NA
/endosome/work/PCDC/shared/IntegratedLearner_202412/A_Integrative_Pipeline_Code/A_Integrative_Pipeline_Scripts/results/performance_csv/Yachida_control_vs_stage3_4/Yachida_control_vs_stage3_4__model-rf__metabT-none__taxaT-clr__metabR-limma__taxaR-wilcox_run02.csv	Yachida_control_vs_stage3_4__model-rf__metabT-none__taxaT-clr__metabR-limma__taxaR-wilcox_run02.csv	Yachida_control_vs_stage3_4	2	rf	none	clr	reduced	none	clr	limma	wilcox	metabR=limma; taxaR=wilcox	model=rf | metabT=none | taxaT=clr | metabR=limma | taxaR=wilcox	metabolomics	Test	AUPRC	0.877197	NA	1	NA	NA
/endosome/work/PCDC/shared/IntegratedLearner_202412/A_Integrative_Pipeline_Code/A_Integrative_Pipeline_Scripts/results/performance_csv/Yachida_control_vs_stage3_4/Yachida_control_vs_stage3_4__model-rf__metabT-none__taxaT-clr__metabR-limma__taxaR-wilcox_run02.csv	Yachida_control_vs_stage3_4__model-rf__metabT-none__taxaT-clr__metabR-limma__taxaR-wilcox_run02.csv	Yachida_control_vs_stage3_4	2	rf	none	clr	reduced	none	clr	limma	wilcox	metabR=limma; taxaR=wilcox	model=rf | metabT=none | taxaT=clr | metabR=limma | taxaR=wilcox	metabolomics	Test	SENSITIVITY	0.96	NA	1	NA	NA
/endosome/work/PCDC/shared/IntegratedLearner_202412/A_Integrative_Pipeline_Code/A_Integrative_Pipeline_Scripts/results/performance_csv/Yachida_control_vs_stage3_4/Yachida_control_vs_stage3_4__model-rf__metabT-none__taxaT-clr__metabR-limma__taxaR-wilcox_run02.csv	Yachida_control_vs_stage3_4__model-rf__metabT-none__taxaT-clr__metabR-limma__taxaR-wilcox_run02.csv	Yachida_control_vs_stage3_4	2	rf	none	clr	reduced	none	clr	limma	wilcox	metabR=limma; taxaR=wilcox	model=rf | metabT=none | taxaT=clr | metabR=limma | taxaR=wilcox	metabolomics	Test	SPECIFICITY	0.4	NA	1	NA	NA
/endosome/work/PCDC/shared/IntegratedLearner_202412/A_Integrative_Pipeline_Code/A_Integrative_Pipeline_Scripts/results/performance_csv/Yachida_control_vs_stage3_4/Yachida_control_vs_stage3_4__model-rf__metabT-none__taxaT-clr__metabR-limma__taxaR-wilcox_run02.csv	Yachida_control_vs_stage3_4__model-rf__metabT-none__taxaT-clr__metabR-limma__taxaR-wilcox_run02.csv	Yachida_control_vs_stage3_4	2	rf	none	clr	reduced	none	clr	limma	wilcox	metabR=limma; taxaR=wilcox	model=rf | metabT=none | taxaT=clr | metabR=limma | taxaR=wilcox	metabolomics	Test	PRECISION	0.8	NA	1	NA	NA
/endosome/work/PCDC/shared/IntegratedLearner_202412/A_Integrative_Pipeline_Code/A_Integrative_Pipeline_Scripts/results/performance_csv/Yachida_control_vs_stage3_4/Yachida_control_vs_stage3_4__model-rf__metabT-none__taxaT-clr__metabR-limma__taxaR-wilcox_run02.csv	Yachida_control_vs_stage3_4__model-rf__metabT-none__taxaT-clr__metabR-limma__taxaR-wilcox_run02.csv	Yachida_control_vs_stage3_4	2	rf	none	clr	reduced	none	clr	limma	wilcox	metabR=limma; taxaR=wilcox	model=rf | metabT=none | taxaT=clr | metabR=limma | taxaR=wilcox	metabolomics	Test	F1	0.872727	NA	1	NA	NA
/endosome/work/PCDC/shared/IntegratedLearner_202412/A_Integrative_Pipeline_Code/A_Integrative_Pipeline_Scripts/results/performance_csv/Yachida_control_vs_stage3_4/Yachida_control_vs_stage3_4__model-rf__metabT-none__taxaT-clr__metabR-limma__taxaR-wilcox_run02.csv	Yachida_control_vs_stage3_4__model-rf__metabT-none__taxaT-clr__metabR-limma__taxaR-wilcox_run02.csv	Yachida_control_vs_stage3_4	2	rf	none	clr	reduced	none	clr	limma	wilcox	metabR=limma; taxaR=wilcox	model=rf | metabT=none | taxaT=clr | metabR=limma | taxaR=wilcox	metabolomics	Test	BALANCED_ACCURACY	0.68	NA	1	NA	NA
/endosome/work/PCDC/shared/IntegratedLearner_202412/A_Integrative_Pipeline_Code/A_Integrative_Pipeline_Scripts/results/performance_csv/Yachida_control_vs_stage3_4/Yachida_control_vs_stage3_4__model-rf__metabT-none__taxaT-clr__metabR-limma__taxaR-wilcox_run02.csv	Yachida_control_vs_stage3_4__model-rf__metabT-none__taxaT-clr__metabR-limma__taxaR-wilcox_run02.csv	Yachida_control_vs_stage3_4	2	rf	none	clr	reduced	none	clr	limma	wilcox	metabR=limma; taxaR=wilcox	model=rf | metabT=none | taxaT=clr | metabR=limma | taxaR=wilcox	mss	Train	ACCURACY	0.752146	0.0724637	15	0.712017	0.792275
/endosome/work/PCDC/shared/IntegratedLearner_202412/A_Integrative_Pipeline_Code/A_Integrative_Pipeline_Scripts/results/performance_csv/Yachida_control_vs_stage3_4/Yachida_control_vs_stage3_4__model-rf__metabT-none__taxaT-clr__metabR-limma__taxaR-wilcox_run02.csv	Yachida_control_vs_stage3_4__model-rf__metabT-none__taxaT-clr__metabR-limma__taxaR-wilcox_run02.csv	Yachida_control_vs_stage3_4	2	rf	none	clr	reduced	none	clr	limma	wilcox	metabR=limma; taxaR=wilcox	model=rf | metabT=none | taxaT=clr | metabR=limma | taxaR=wilcox	mss	Train	KAPPA	0.360272	0.182363	15	0.259283	0.461262
/endosome/work/PCDC/shared/IntegratedLearner_202412/A_Integrative_Pipeline_Code/A_Integrative_Pipeline_Scripts/results/performance_csv/Yachida_control_vs_stage3_4/Yachida_control_vs_stage3_4__model-rf__metabT-none__taxaT-clr__metabR-limma__taxaR-wilcox_run02.csv	Yachida_control_vs_stage3_4__model-rf__metabT-none__taxaT-clr__metabR-limma__taxaR-wilcox_run02.csv	Yachida_control_vs_stage3_4	2	rf	none	clr	reduced	none	clr	limma	wilcox	metabR=limma; taxaR=wilcox	model=rf | metabT=none | taxaT=clr | metabR=limma | taxaR=wilcox	mss	Train	AUROC	0.758533	0.0882533	15	0.70966	0.807406
/endosome/work/PCDC/shared/IntegratedLearner_202412/A_Integrative_Pipeline_Code/A_Integrative_Pipeline_Scripts/results/performance_csv/Yachida_control_vs_stage3_4/Yachida_control_vs_stage3_4__model-rf__metabT-none__taxaT-clr__metabR-limma__taxaR-wilcox_run02.csv	Yachida_control_vs_stage3_4__model-rf__metabT-none__taxaT-clr__metabR-limma__taxaR-wilcox_run02.csv	Yachida_control_vs_stage3_4	2	rf	none	clr	reduced	none	clr	limma	wilcox	metabR=limma; taxaR=wilcox	model=rf | metabT=none | taxaT=clr | metabR=limma | taxaR=wilcox	mss	Train	AUPRC	0.870965	0.0609393	15	0.837218	0.904712
/endosome/work/PCDC/shared/IntegratedLearner_202412/A_Integrative_Pipeline_Code/A_Integrative_Pipeline_Scripts/results/performance_csv/Yachida_control_vs_stage3_4/Yachida_control_vs_stage3_4__model-rf__metabT-none__taxaT-clr__metabR-limma__taxaR-wilcox_run02.csv	Yachida_control_vs_stage3_4__model-rf__metabT-none__taxaT-clr__metabR-limma__taxaR-wilcox_run02.csv	Yachida_control_vs_stage3_4	2	rf	none	clr	reduced	none	clr	limma	wilcox	metabR=limma; taxaR=wilcox	model=rf | metabT=none | taxaT=clr | metabR=limma | taxaR=wilcox	mss	Train	SENSITIVITY	0.882857	0.0735248	15	0.84214	0.923574
/endosome/work/PCDC/shared/IntegratedLearner_202412/A_Integrative_Pipeline_Code/A_Integrative_Pipeline_Scripts/results/performance_csv/Yachida_control_vs_stage3_4/Yachida_control_vs_stage3_4__model-rf__metabT-none__taxaT-clr__metabR-limma__taxaR-wilcox_run02.csv	Yachida_control_vs_stage3_4__model-rf__metabT-none__taxaT-clr__metabR-limma__taxaR-wilcox_run02.csv	Yachida_control_vs_stage3_4	2	rf	none	clr	reduced	none	clr	limma	wilcox	metabR=limma; taxaR=wilcox	model=rf | metabT=none | taxaT=clr | metabR=limma | taxaR=wilcox	mss	Train	SPECIFICITY	0.448148	0.132332	15	0.374865	0.521431
/endosome/work/PCDC/shared/IntegratedLearner_202412/A_Integrative_Pipeline_Code/A_Integrative_Pipeline_Scripts/results/performance_csv/Yachida_control_vs_stage3_4/Yachida_control_vs_stage3_4__model-rf__metabT-none__taxaT-clr__metabR-limma__taxaR-wilcox_run02.csv	Yachida_control_vs_stage3_4__model-rf__metabT-none__taxaT-clr__metabR-limma__taxaR-wilcox_run02.csv	Yachida_control_vs_stage3_4	2	rf	none	clr	reduced	none	clr	limma	wilcox	metabR=limma; taxaR=wilcox	model=rf | metabT=none | taxaT=clr | metabR=limma | taxaR=wilcox	mss	Train	PRECISION	0.7881	0.0447803	15	0.763301	0.812898
/endosome/work/PCDC/shared/IntegratedLearner_202412/A_Integrative_Pipeline_Code/A_Integrative_Pipeline_Scripts/results/performance_csv/Yachida_control_vs_stage3_4/Yachida_control_vs_stage3_4__model-rf__metabT-none__taxaT-clr__metabR-limma__taxaR-wilcox_run02.csv	Yachida_control_vs_stage3_4__model-rf__metabT-none__taxaT-clr__metabR-limma__taxaR-wilcox_run02.csv	Yachida_control_vs_stage3_4	2	rf	none	clr	reduced	none	clr	limma	wilcox	metabR=limma; taxaR=wilcox	model=rf | metabT=none | taxaT=clr | metabR=limma | taxaR=wilcox	mss	Train	F1	0.831799	0.0525222	15	0.802713	0.860885
/endosome/work/PCDC/shared/IntegratedLearner_202412/A_Integrative_Pipeline_Code/A_Integrative_Pipeline_Scripts/results/performance_csv/Yachida_control_vs_stage3_4/Yachida_control_vs_stage3_4__model-rf__metabT-none__taxaT-clr__metabR-limma__taxaR-wilcox_run02.csv	Yachida_control_vs_stage3_4__model-rf__metabT-none__taxaT-clr__metabR-limma__taxaR-wilcox_run02.csv	Yachida_control_vs_stage3_4	2	rf	none	clr	reduced	none	clr	limma	wilcox	metabR=limma; taxaR=wilcox	model=rf | metabT=none | taxaT=clr | metabR=limma | taxaR=wilcox	mss	Train	BALANCED_ACCURACY	0.665503	0.0835881	15	0.619213	0.711792
/endosome/work/PCDC/shared/IntegratedLearner_202412/A_Integrative_Pipeline_Code/A_Integrative_Pipeline_Scripts/results/performance_csv/Yachida_control_vs_stage3_4/Yachida_control_vs_stage3_4__model-rf__metabT-none__taxaT-clr__metabR-limma__taxaR-wilcox_run02.csv	Yachida_control_vs_stage3_4__model-rf__metabT-none__taxaT-clr__metabR-limma__taxaR-wilcox_run02.csv	Yachida_control_vs_stage3_4	2	rf	none	clr	reduced	none	clr	limma	wilcox	metabR=limma; taxaR=wilcox	model=rf | metabT=none | taxaT=clr | metabR=limma | taxaR=wilcox	mss	Test	ACCURACY	0.685714	NA	1	NA	NA
/endosome/work/PCDC/shared/IntegratedLearner_202412/A_Integrative_Pipeline_Code/A_Integrative_Pipeline_Scripts/results/performance_csv/Yachida_control_vs_stage3_4/Yachida_control_vs_stage3_4__model-rf__metabT-none__taxaT-clr__metabR-limma__taxaR-wilcox_run02.csv	Yachida_control_vs_stage3_4__model-rf__metabT-none__taxaT-clr__metabR-limma__taxaR-wilcox_run02.csv	Yachida_control_vs_stage3_4	2	rf	none	clr	reduced	none	clr	limma	wilcox	metabR=limma; taxaR=wilcox	model=rf | metabT=none | taxaT=clr | metabR=limma | taxaR=wilcox	mss	Test	KAPPA	0.206186	NA	1	NA	NA
/endosome/work/PCDC/shared/IntegratedLearner_202412/A_Integrative_Pipeline_Code/A_Integrative_Pipeline_Scripts/results/performance_csv/Yachida_control_vs_stage3_4/Yachida_control_vs_stage3_4__model-rf__metabT-none__taxaT-clr__metabR-limma__taxaR-wilcox_run02.csv	Yachida_control_vs_stage3_4__model-rf__metabT-none__taxaT-clr__metabR-limma__taxaR-wilcox_run02.csv	Yachida_control_vs_stage3_4	2	rf	none	clr	reduced	none	clr	limma	wilcox	metabR=limma; taxaR=wilcox	model=rf | metabT=none | taxaT=clr | metabR=limma | taxaR=wilcox	mss	Test	AUROC	0.722	NA	1	NA	NA
/endosome/work/PCDC/shared/IntegratedLearner_202412/A_Integrative_Pipeline_Code/A_Integrative_Pipeline_Scripts/results/performance_csv/Yachida_control_vs_stage3_4/Yachida_control_vs_stage3_4__model-rf__metabT-none__taxaT-clr__metabR-limma__taxaR-wilcox_run02.csv	Yachida_control_vs_stage3_4__model-rf__metabT-none__taxaT-clr__metabR-limma__taxaR-wilcox_run02.csv	Yachida_control_vs_stage3_4	2	rf	none	clr	reduced	none	clr	limma	wilcox	metabR=limma; taxaR=wilcox	model=rf | metabT=none | taxaT=clr | metabR=limma | taxaR=wilcox	mss	Test	AUPRC	0.881507	NA	1	NA	NA
/endosome/work/PCDC/shared/IntegratedLearner_202412/A_Integrative_Pipeline_Code/A_Integrative_Pipeline_Scripts/results/performance_csv/Yachida_control_vs_stage3_4/Yachida_control_vs_stage3_4__model-rf__metabT-none__taxaT-clr__metabR-limma__taxaR-wilcox_run02.csv	Yachida_control_vs_stage3_4__model-rf__metabT-none__taxaT-clr__metabR-limma__taxaR-wilcox_run02.csv	Yachida_control_vs_stage3_4	2	rf	none	clr	reduced	none	clr	limma	wilcox	metabR=limma; taxaR=wilcox	model=rf | metabT=none | taxaT=clr | metabR=limma | taxaR=wilcox	mss	Test	SENSITIVITY	0.8	NA	1	NA	NA
/endosome/work/PCDC/shared/IntegratedLearner_202412/A_Integrative_Pipeline_Code/A_Integrative_Pipeline_Scripts/results/performance_csv/Yachida_control_vs_stage3_4/Yachida_control_vs_stage3_4__model-rf__metabT-none__taxaT-clr__metabR-limma__taxaR-wilcox_run02.csv	Yachida_control_vs_stage3_4__model-rf__metabT-none__taxaT-clr__metabR-limma__taxaR-wilcox_run02.csv	Yachida_control_vs_stage3_4	2	rf	none	clr	reduced	none	clr	limma	wilcox	metabR=limma; taxaR=wilcox	model=rf | metabT=none | taxaT=clr | metabR=limma | taxaR=wilcox	mss	Test	SPECIFICITY	0.4	NA	1	NA	NA
/endosome/work/PCDC/shared/IntegratedLearner_202412/A_Integrative_Pipeline_Code/A_Integrative_Pipeline_Scripts/results/performance_csv/Yachida_control_vs_stage3_4/Yachida_control_vs_stage3_4__model-rf__metabT-none__taxaT-clr__metabR-limma__taxaR-wilcox_run02.csv	Yachida_control_vs_stage3_4__model-rf__metabT-none__taxaT-clr__metabR-limma__taxaR-wilcox_run02.csv	Yachida_control_vs_stage3_4	2	rf	none	clr	reduced	none	clr	limma	wilcox	metabR=limma; taxaR=wilcox	model=rf | metabT=none | taxaT=clr | metabR=limma | taxaR=wilcox	mss	Test	PRECISION	0.769231	NA	1	NA	NA
/endosome/work/PCDC/shared/IntegratedLearner_202412/A_Integrative_Pipeline_Code/A_Integrative_Pipeline_Scripts/results/performance_csv/Yachida_control_vs_stage3_4/Yachida_control_vs_stage3_4__model-rf__metabT-none__taxaT-clr__metabR-limma__taxaR-wilcox_run02.csv	Yachida_control_vs_stage3_4__model-rf__metabT-none__taxaT-clr__metabR-limma__taxaR-wilcox_run02.csv	Yachida_control_vs_stage3_4	2	rf	none	clr	reduced	none	clr	limma	wilcox	metabR=limma; taxaR=wilcox	model=rf | metabT=none | taxaT=clr | metabR=limma | taxaR=wilcox	mss	Test	F1	0.784314	NA	1	NA	NA
/endosome/work/PCDC/shared/IntegratedLearner_202412/A_Integrative_Pipeline_Code/A_Integrative_Pipeline_Scripts/results/performance_csv/Yachida_control_vs_stage3_4/Yachida_control_vs_stage3_4__model-rf__metabT-none__taxaT-clr__metabR-limma__taxaR-wilcox_run02.csv	Yachida_control_vs_stage3_4__model-rf__metabT-none__taxaT-clr__metabR-limma__taxaR-wilcox_run02.csv	Yachida_control_vs_stage3_4	2	rf	none	clr	reduced	none	clr	limma	wilcox	metabR=limma; taxaR=wilcox	model=rf | metabT=none | taxaT=clr | metabR=limma | taxaR=wilcox	mss	Test	BALANCED_ACCURACY	0.6	NA	1	NA	NA
/endosome/work/PCDC/shared/IntegratedLearner_202412/A_Integrative_Pipeline_Code/A_Integrative_Pipeline_Scripts/results/performance_csv/Yachida_control_vs_stage3_4/Yachida_control_vs_stage3_4__model-rf__metabT-none__taxaT-clr__metabR-limma__taxaR-wilcox_run02.csv	Yachida_control_vs_stage3_4__model-rf__metabT-none__taxaT-clr__metabR-limma__taxaR-wilcox_run02.csv	Yachida_control_vs_stage3_4	2	rf	none	clr	reduced	none	clr	limma	wilcox	metabR=limma; taxaR=wilcox	model=rf | metabT=none | taxaT=clr | metabR=limma | taxaR=wilcox	concat_none	Train	ACCURACY	0.785282	0.0742335	15	0.744173	0.826391
/endosome/work/PCDC/shared/IntegratedLearner_202412/A_Integrative_Pipeline_Code/A_Integrative_Pipeline_Scripts/results/performance_csv/Yachida_control_vs_stage3_4/Yachida_control_vs_stage3_4__model-rf__metabT-none__taxaT-clr__metabR-limma__taxaR-wilcox_run02.csv	Yachida_control_vs_stage3_4__model-rf__metabT-none__taxaT-clr__metabR-limma__taxaR-wilcox_run02.csv	Yachida_control_vs_stage3_4	2	rf	none	clr	reduced	none	clr	limma	wilcox	metabR=limma; taxaR=wilcox	model=rf | metabT=none | taxaT=clr | metabR=limma | taxaR=wilcox	concat_none	Train	KAPPA	0.36855	0.250968	15	0.229568	0.507531
/endosome/work/PCDC/shared/IntegratedLearner_202412/A_Integrative_Pipeline_Code/A_Integrative_Pipeline_Scripts/results/performance_csv/Yachida_control_vs_stage3_4/Yachida_control_vs_stage3_4__model-rf__metabT-none__taxaT-clr__metabR-limma__taxaR-wilcox_run02.csv	Yachida_control_vs_stage3_4__model-rf__metabT-none__taxaT-clr__metabR-limma__taxaR-wilcox_run02.csv	Yachida_control_vs_stage3_4	2	rf	none	clr	reduced	none	clr	limma	wilcox	metabR=limma; taxaR=wilcox	model=rf | metabT=none | taxaT=clr | metabR=limma | taxaR=wilcox	concat_none	Train	AUROC	0.830849	0.0793533	15	0.786904	0.874793
/endosome/work/PCDC/shared/IntegratedLearner_202412/A_Integrative_Pipeline_Code/A_Integrative_Pipeline_Scripts/results/performance_csv/Yachida_control_vs_stage3_4/Yachida_control_vs_stage3_4__model-rf__metabT-none__taxaT-clr__metabR-limma__taxaR-wilcox_run02.csv	Yachida_control_vs_stage3_4__model-rf__metabT-none__taxaT-clr__metabR-limma__taxaR-wilcox_run02.csv	Yachida_control_vs_stage3_4	2	rf	none	clr	reduced	none	clr	limma	wilcox	metabR=limma; taxaR=wilcox	model=rf | metabT=none | taxaT=clr | metabR=limma | taxaR=wilcox	concat_none	Train	AUPRC	0.905099	0.0534184	15	0.875517	0.934681
/endosome/work/PCDC/shared/IntegratedLearner_202412/A_Integrative_Pipeline_Code/A_Integrative_Pipeline_Scripts/results/performance_csv/Yachida_control_vs_stage3_4/Yachida_control_vs_stage3_4__model-rf__metabT-none__taxaT-clr__metabR-limma__taxaR-wilcox_run02.csv	Yachida_control_vs_stage3_4__model-rf__metabT-none__taxaT-clr__metabR-limma__taxaR-wilcox_run02.csv	Yachida_control_vs_stage3_4	2	rf	none	clr	reduced	none	clr	limma	wilcox	metabR=limma; taxaR=wilcox	model=rf | metabT=none | taxaT=clr | metabR=limma | taxaR=wilcox	concat_none	Train	SENSITIVITY	0.974286	0.0403178	15	0.951958	0.996613
/endosome/work/PCDC/shared/IntegratedLearner_202412/A_Integrative_Pipeline_Code/A_Integrative_Pipeline_Scripts/results/performance_csv/Yachida_control_vs_stage3_4/Yachida_control_vs_stage3_4__model-rf__metabT-none__taxaT-clr__metabR-limma__taxaR-wilcox_run02.csv	Yachida_control_vs_stage3_4__model-rf__metabT-none__taxaT-clr__metabR-limma__taxaR-wilcox_run02.csv	Yachida_control_vs_stage3_4	2	rf	none	clr	reduced	none	clr	limma	wilcox	metabR=limma; taxaR=wilcox	model=rf | metabT=none | taxaT=clr | metabR=limma | taxaR=wilcox	concat_none	Train	SPECIFICITY	0.34537	0.225354	15	0.220573	0.470167
/endosome/work/PCDC/shared/IntegratedLearner_202412/A_Integrative_Pipeline_Code/A_Integrative_Pipeline_Scripts/results/performance_csv/Yachida_control_vs_stage3_4/Yachida_control_vs_stage3_4__model-rf__metabT-none__taxaT-clr__metabR-limma__taxaR-wilcox_run02.csv	Yachida_control_vs_stage3_4__model-rf__metabT-none__taxaT-clr__metabR-limma__taxaR-wilcox_run02.csv	Yachida_control_vs_stage3_4	2	rf	none	clr	reduced	none	clr	limma	wilcox	metabR=limma; taxaR=wilcox	model=rf | metabT=none | taxaT=clr | metabR=limma | taxaR=wilcox	concat_none	Train	PRECISION	0.779808	0.061587	15	0.745702	0.813913
/endosome/work/PCDC/shared/IntegratedLearner_202412/A_Integrative_Pipeline_Code/A_Integrative_Pipeline_Scripts/results/performance_csv/Yachida_control_vs_stage3_4/Yachida_control_vs_stage3_4__model-rf__metabT-none__taxaT-clr__metabR-limma__taxaR-wilcox_run02.csv	Yachida_control_vs_stage3_4__model-rf__metabT-none__taxaT-clr__metabR-limma__taxaR-wilcox_run02.csv	Yachida_control_vs_stage3_4	2	rf	none	clr	reduced	none	clr	limma	wilcox	metabR=limma; taxaR=wilcox	model=rf | metabT=none | taxaT=clr | metabR=limma | taxaR=wilcox	concat_none	Train	F1	0.864972	0.0440278	15	0.84059	0.889354
/endosome/work/PCDC/shared/IntegratedLearner_202412/A_Integrative_Pipeline_Code/A_Integrative_Pipeline_Scripts/results/performance_csv/Yachida_control_vs_stage3_4/Yachida_control_vs_stage3_4__model-rf__metabT-none__taxaT-clr__metabR-limma__taxaR-wilcox_run02.csv	Yachida_control_vs_stage3_4__model-rf__metabT-none__taxaT-clr__metabR-limma__taxaR-wilcox_run02.csv	Yachida_control_vs_stage3_4	2	rf	none	clr	reduced	none	clr	limma	wilcox	metabR=limma; taxaR=wilcox	model=rf | metabT=none | taxaT=clr | metabR=limma | taxaR=wilcox	concat_none	Train	BALANCED_ACCURACY	0.659828	0.115679	15	0.595767	0.723889
/endosome/work/PCDC/shared/IntegratedLearner_202412/A_Integrative_Pipeline_Code/A_Integrative_Pipeline_Scripts/results/performance_csv/Yachida_control_vs_stage3_4/Yachida_control_vs_stage3_4__model-rf__metabT-none__taxaT-clr__metabR-limma__taxaR-wilcox_run02.csv	Yachida_control_vs_stage3_4__model-rf__metabT-none__taxaT-clr__metabR-limma__taxaR-wilcox_run02.csv	Yachida_control_vs_stage3_4	2	rf	none	clr	reduced	none	clr	limma	wilcox	metabR=limma; taxaR=wilcox	model=rf | metabT=none | taxaT=clr | metabR=limma | taxaR=wilcox	concat_none	Test	ACCURACY	0.742857	NA	1	NA	NA
/endosome/work/PCDC/shared/IntegratedLearner_202412/A_Integrative_Pipeline_Code/A_Integrative_Pipeline_Scripts/results/performance_csv/Yachida_control_vs_stage3_4/Yachida_control_vs_stage3_4__model-rf__metabT-none__taxaT-clr__metabR-limma__taxaR-wilcox_run02.csv	Yachida_control_vs_stage3_4__model-rf__metabT-none__taxaT-clr__metabR-limma__taxaR-wilcox_run02.csv	Yachida_control_vs_stage3_4	2	rf	none	clr	reduced	none	clr	limma	wilcox	metabR=limma; taxaR=wilcox	model=rf | metabT=none | taxaT=clr | metabR=limma | taxaR=wilcox	concat_none	Test	KAPPA	0.350515	NA	1	NA	NA
/endosome/work/PCDC/shared/IntegratedLearner_202412/A_Integrative_Pipeline_Code/A_Integrative_Pipeline_Scripts/results/performance_csv/Yachida_control_vs_stage3_4/Yachida_control_vs_stage3_4__model-rf__metabT-none__taxaT-clr__metabR-limma__taxaR-wilcox_run02.csv	Yachida_control_vs_stage3_4__model-rf__metabT-none__taxaT-clr__metabR-limma__taxaR-wilcox_run02.csv	Yachida_control_vs_stage3_4	2	rf	none	clr	reduced	none	clr	limma	wilcox	metabR=limma; taxaR=wilcox	model=rf | metabT=none | taxaT=clr | metabR=limma | taxaR=wilcox	concat_none	Test	AUROC	0.774	NA	1	NA	NA
/endosome/work/PCDC/shared/IntegratedLearner_202412/A_Integrative_Pipeline_Code/A_Integrative_Pipeline_Scripts/results/performance_csv/Yachida_control_vs_stage3_4/Yachida_control_vs_stage3_4__model-rf__metabT-none__taxaT-clr__metabR-limma__taxaR-wilcox_run02.csv	Yachida_control_vs_stage3_4__model-rf__metabT-none__taxaT-clr__metabR-limma__taxaR-wilcox_run02.csv	Yachida_control_vs_stage3_4	2	rf	none	clr	reduced	none	clr	limma	wilcox	metabR=limma; taxaR=wilcox	model=rf | metabT=none | taxaT=clr | metabR=limma | taxaR=wilcox	concat_none	Test	AUPRC	0.891947	NA	1	NA	NA
/endosome/work/PCDC/shared/IntegratedLearner_202412/A_Integrative_Pipeline_Code/A_Integrative_Pipeline_Scripts/results/performance_csv/Yachida_control_vs_stage3_4/Yachida_control_vs_stage3_4__model-rf__metabT-none__taxaT-clr__metabR-limma__taxaR-wilcox_run02.csv	Yachida_control_vs_stage3_4__model-rf__metabT-none__taxaT-clr__metabR-limma__taxaR-wilcox_run02.csv	Yachida_control_vs_stage3_4	2	rf	none	clr	reduced	none	clr	limma	wilcox	metabR=limma; taxaR=wilcox	model=rf | metabT=none | taxaT=clr | metabR=limma | taxaR=wilcox	concat_none	Test	SENSITIVITY	0.84	NA	1	NA	NA
/endosome/work/PCDC/shared/IntegratedLearner_202412/A_Integrative_Pipeline_Code/A_Integrative_Pipeline_Scripts/results/performance_csv/Yachida_control_vs_stage3_4/Yachida_control_vs_stage3_4__model-rf__metabT-none__taxaT-clr__metabR-limma__taxaR-wilcox_run02.csv	Yachida_control_vs_stage3_4__model-rf__metabT-none__taxaT-clr__metabR-limma__taxaR-wilcox_run02.csv	Yachida_control_vs_stage3_4	2	rf	none	clr	reduced	none	clr	limma	wilcox	metabR=limma; taxaR=wilcox	model=rf | metabT=none | taxaT=clr | metabR=limma | taxaR=wilcox	concat_none	Test	SPECIFICITY	0.5	NA	1	NA	NA
/endosome/work/PCDC/shared/IntegratedLearner_202412/A_Integrative_Pipeline_Code/A_Integrative_Pipeline_Scripts/results/performance_csv/Yachida_control_vs_stage3_4/Yachida_control_vs_stage3_4__model-rf__metabT-none__taxaT-clr__metabR-limma__taxaR-wilcox_run02.csv	Yachida_control_vs_stage3_4__model-rf__metabT-none__taxaT-clr__metabR-limma__taxaR-wilcox_run02.csv	Yachida_control_vs_stage3_4	2	rf	none	clr	reduced	none	clr	limma	wilcox	metabR=limma; taxaR=wilcox	model=rf | metabT=none | taxaT=clr | metabR=limma | taxaR=wilcox	concat_none	Test	PRECISION	0.807692	NA	1	NA	NA
/endosome/work/PCDC/shared/IntegratedLearner_202412/A_Integrative_Pipeline_Code/A_Integrative_Pipeline_Scripts/results/performance_csv/Yachida_control_vs_stage3_4/Yachida_control_vs_stage3_4__model-rf__metabT-none__taxaT-clr__metabR-limma__taxaR-wilcox_run02.csv	Yachida_control_vs_stage3_4__model-rf__metabT-none__taxaT-clr__metabR-limma__taxaR-wilcox_run02.csv	Yachida_control_vs_stage3_4	2	rf	none	clr	reduced	none	clr	limma	wilcox	metabR=limma; taxaR=wilcox	model=rf | metabT=none | taxaT=clr | metabR=limma | taxaR=wilcox	concat_none	Test	F1	0.823529	NA	1	NA	NA
/endosome/work/PCDC/shared/IntegratedLearner_202412/A_Integrative_Pipeline_Code/A_Integrative_Pipeline_Scripts/results/performance_csv/Yachida_control_vs_stage3_4/Yachida_control_vs_stage3_4__model-rf__metabT-none__taxaT-clr__metabR-limma__taxaR-wilcox_run02.csv	Yachida_control_vs_stage3_4__model-rf__metabT-none__taxaT-clr__metabR-limma__taxaR-wilcox_run02.csv	Yachida_control_vs_stage3_4	2	rf	none	clr	reduced	none	clr	limma	wilcox	metabR=limma; taxaR=wilcox	model=rf | metabT=none | taxaT=clr | metabR=limma | taxaR=wilcox	concat_none	Test	BALANCED_ACCURACY	0.67	NA	1	NA	NA
/endosome/work/PCDC/shared/IntegratedLearner_202412/A_Integrative_Pipeline_Code/A_Integrative_Pipeline_Scripts/results/performance_csv/Yachida_control_vs_stage3_4/Yachida_control_vs_stage3_4__model-rf__metabT-none__taxaT-clr__metabR-limma__taxaR-wilcox_run02.csv	Yachida_control_vs_stage3_4__model-rf__metabT-none__taxaT-clr__metabR-limma__taxaR-wilcox_run02.csv	Yachida_control_vs_stage3_4	2	rf	none	clr	reduced	none	clr	limma	wilcox	metabR=limma; taxaR=wilcox	model=rf | metabT=none | taxaT=clr | metabR=limma | taxaR=wilcox	concat_scaling	Train	ACCURACY	0.804236	0.0591226	15	0.771495	0.836977
/endosome/work/PCDC/shared/IntegratedLearner_202412/A_Integrative_Pipeline_Code/A_Integrative_Pipeline_Scripts/results/performance_csv/Yachida_control_vs_stage3_4/Yachida_control_vs_stage3_4__model-rf__metabT-none__taxaT-clr__metabR-limma__taxaR-wilcox_run02.csv	Yachida_control_vs_stage3_4__model-rf__metabT-none__taxaT-clr__metabR-limma__taxaR-wilcox_run02.csv	Yachida_control_vs_stage3_4	2	rf	none	clr	reduced	none	clr	limma	wilcox	metabR=limma; taxaR=wilcox	model=rf | metabT=none | taxaT=clr | metabR=limma | taxaR=wilcox	concat_scaling	Train	KAPPA	0.458119	0.169291	15	0.364369	0.551869
/endosome/work/PCDC/shared/IntegratedLearner_202412/A_Integrative_Pipeline_Code/A_Integrative_Pipeline_Scripts/results/performance_csv/Yachida_control_vs_stage3_4/Yachida_control_vs_stage3_4__model-rf__metabT-none__taxaT-clr__metabR-limma__taxaR-wilcox_run02.csv	Yachida_control_vs_stage3_4__model-rf__metabT-none__taxaT-clr__metabR-limma__taxaR-wilcox_run02.csv	Yachida_control_vs_stage3_4	2	rf	none	clr	reduced	none	clr	limma	wilcox	metabR=limma; taxaR=wilcox	model=rf | metabT=none | taxaT=clr | metabR=limma | taxaR=wilcox	concat_scaling	Train	AUROC	0.838312	0.0742687	15	0.797184	0.879441
/endosome/work/PCDC/shared/IntegratedLearner_202412/A_Integrative_Pipeline_Code/A_Integrative_Pipeline_Scripts/results/performance_csv/Yachida_control_vs_stage3_4/Yachida_control_vs_stage3_4__model-rf__metabT-none__taxaT-clr__metabR-limma__taxaR-wilcox_run02.csv	Yachida_control_vs_stage3_4__model-rf__metabT-none__taxaT-clr__metabR-limma__taxaR-wilcox_run02.csv	Yachida_control_vs_stage3_4	2	rf	none	clr	reduced	none	clr	limma	wilcox	metabR=limma; taxaR=wilcox	model=rf | metabT=none | taxaT=clr | metabR=limma | taxaR=wilcox	concat_scaling	Train	AUPRC	0.906974	0.0521869	15	0.878074	0.935874
/endosome/work/PCDC/shared/IntegratedLearner_202412/A_Integrative_Pipeline_Code/A_Integrative_Pipeline_Scripts/results/performance_csv/Yachida_control_vs_stage3_4/Yachida_control_vs_stage3_4__model-rf__metabT-none__taxaT-clr__metabR-limma__taxaR-wilcox_run02.csv	Yachida_control_vs_stage3_4__model-rf__metabT-none__taxaT-clr__metabR-limma__taxaR-wilcox_run02.csv	Yachida_control_vs_stage3_4	2	rf	none	clr	reduced	none	clr	limma	wilcox	metabR=limma; taxaR=wilcox	model=rf | metabT=none | taxaT=clr | metabR=limma | taxaR=wilcox	concat_scaling	Train	SENSITIVITY	0.961111	0.046104	15	0.93558	0.986643
/endosome/work/PCDC/shared/IntegratedLearner_202412/A_Integrative_Pipeline_Code/A_Integrative_Pipeline_Scripts/results/performance_csv/Yachida_control_vs_stage3_4/Yachida_control_vs_stage3_4__model-rf__metabT-none__taxaT-clr__metabR-limma__taxaR-wilcox_run02.csv	Yachida_control_vs_stage3_4__model-rf__metabT-none__taxaT-clr__metabR-limma__taxaR-wilcox_run02.csv	Yachida_control_vs_stage3_4	2	rf	none	clr	reduced	none	clr	limma	wilcox	metabR=limma; taxaR=wilcox	model=rf | metabT=none | taxaT=clr | metabR=limma | taxaR=wilcox	concat_scaling	Train	SPECIFICITY	0.438889	0.144032	15	0.359127	0.518651
/endosome/work/PCDC/shared/IntegratedLearner_202412/A_Integrative_Pipeline_Code/A_Integrative_Pipeline_Scripts/results/performance_csv/Yachida_control_vs_stage3_4/Yachida_control_vs_stage3_4__model-rf__metabT-none__taxaT-clr__metabR-limma__taxaR-wilcox_run02.csv	Yachida_control_vs_stage3_4__model-rf__metabT-none__taxaT-clr__metabR-limma__taxaR-wilcox_run02.csv	Yachida_control_vs_stage3_4	2	rf	none	clr	reduced	none	clr	limma	wilcox	metabR=limma; taxaR=wilcox	model=rf | metabT=none | taxaT=clr | metabR=limma | taxaR=wilcox	concat_scaling	Train	PRECISION	0.800659	0.0438598	15	0.77637	0.824948
/endosome/work/PCDC/shared/IntegratedLearner_202412/A_Integrative_Pipeline_Code/A_Integrative_Pipeline_Scripts/results/performance_csv/Yachida_control_vs_stage3_4/Yachida_control_vs_stage3_4__model-rf__metabT-none__taxaT-clr__metabR-limma__taxaR-wilcox_run02.csv	Yachida_control_vs_stage3_4__model-rf__metabT-none__taxaT-clr__metabR-limma__taxaR-wilcox_run02.csv	Yachida_control_vs_stage3_4	2	rf	none	clr	reduced	none	clr	limma	wilcox	metabR=limma; taxaR=wilcox	model=rf | metabT=none | taxaT=clr | metabR=limma | taxaR=wilcox	concat_scaling	Train	F1	0.872974	0.038508	15	0.851649	0.894299
/endosome/work/PCDC/shared/IntegratedLearner_202412/A_Integrative_Pipeline_Code/A_Integrative_Pipeline_Scripts/results/performance_csv/Yachida_control_vs_stage3_4/Yachida_control_vs_stage3_4__model-rf__metabT-none__taxaT-clr__metabR-limma__taxaR-wilcox_run02.csv	Yachida_control_vs_stage3_4__model-rf__metabT-none__taxaT-clr__metabR-limma__taxaR-wilcox_run02.csv	Yachida_control_vs_stage3_4	2	rf	none	clr	reduced	none	clr	limma	wilcox	metabR=limma; taxaR=wilcox	model=rf | metabT=none | taxaT=clr | metabR=limma | taxaR=wilcox	concat_scaling	Train	BALANCED_ACCURACY	0.7	0.0803261	15	0.655517	0.744483
/endosome/work/PCDC/shared/IntegratedLearner_202412/A_Integrative_Pipeline_Code/A_Integrative_Pipeline_Scripts/results/performance_csv/Yachida_control_vs_stage3_4/Yachida_control_vs_stage3_4__model-rf__metabT-none__taxaT-clr__metabR-limma__taxaR-wilcox_run02.csv	Yachida_control_vs_stage3_4__model-rf__metabT-none__taxaT-clr__metabR-limma__taxaR-wilcox_run02.csv	Yachida_control_vs_stage3_4	2	rf	none	clr	reduced	none	clr	limma	wilcox	metabR=limma; taxaR=wilcox	model=rf | metabT=none | taxaT=clr | metabR=limma | taxaR=wilcox	concat_scaling	Test	ACCURACY	0.742857	NA	1	NA	NA
/endosome/work/PCDC/shared/IntegratedLearner_202412/A_Integrative_Pipeline_Code/A_Integrative_Pipeline_Scripts/results/performance_csv/Yachida_control_vs_stage3_4/Yachida_control_vs_stage3_4__model-rf__metabT-none__taxaT-clr__metabR-limma__taxaR-wilcox_run02.csv	Yachida_control_vs_stage3_4__model-rf__metabT-none__taxaT-clr__metabR-limma__taxaR-wilcox_run02.csv	Yachida_control_vs_stage3_4	2	rf	none	clr	reduced	none	clr	limma	wilcox	metabR=limma; taxaR=wilcox	model=rf | metabT=none | taxaT=clr | metabR=limma | taxaR=wilcox	concat_scaling	Test	KAPPA	0.350515	NA	1	NA	NA
/endosome/work/PCDC/shared/IntegratedLearner_202412/A_Integrative_Pipeline_Code/A_Integrative_Pipeline_Scripts/results/performance_csv/Yachida_control_vs_stage3_4/Yachida_control_vs_stage3_4__model-rf__metabT-none__taxaT-clr__metabR-limma__taxaR-wilcox_run02.csv	Yachida_control_vs_stage3_4__model-rf__metabT-none__taxaT-clr__metabR-limma__taxaR-wilcox_run02.csv	Yachida_control_vs_stage3_4	2	rf	none	clr	reduced	none	clr	limma	wilcox	metabR=limma; taxaR=wilcox	model=rf | metabT=none | taxaT=clr | metabR=limma | taxaR=wilcox	concat_scaling	Test	AUROC	0.774	NA	1	NA	NA
/endosome/work/PCDC/shared/IntegratedLearner_202412/A_Integrative_Pipeline_Code/A_Integrative_Pipeline_Scripts/results/performance_csv/Yachida_control_vs_stage3_4/Yachida_control_vs_stage3_4__model-rf__metabT-none__taxaT-clr__metabR-limma__taxaR-wilcox_run02.csv	Yachida_control_vs_stage3_4__model-rf__metabT-none__taxaT-clr__metabR-limma__taxaR-wilcox_run02.csv	Yachida_control_vs_stage3_4	2	rf	none	clr	reduced	none	clr	limma	wilcox	metabR=limma; taxaR=wilcox	model=rf | metabT=none | taxaT=clr | metabR=limma | taxaR=wilcox	concat_scaling	Test	AUPRC	0.886689	NA	1	NA	NA
/endosome/work/PCDC/shared/IntegratedLearner_202412/A_Integrative_Pipeline_Code/A_Integrative_Pipeline_Scripts/results/performance_csv/Yachida_control_vs_stage3_4/Yachida_control_vs_stage3_4__model-rf__metabT-none__taxaT-clr__metabR-limma__taxaR-wilcox_run02.csv	Yachida_control_vs_stage3_4__model-rf__metabT-none__taxaT-clr__metabR-limma__taxaR-wilcox_run02.csv	Yachida_control_vs_stage3_4	2	rf	none	clr	reduced	none	clr	limma	wilcox	metabR=limma; taxaR=wilcox	model=rf | metabT=none | taxaT=clr | metabR=limma | taxaR=wilcox	concat_scaling	Test	SENSITIVITY	0.84	NA	1	NA	NA
/endosome/work/PCDC/shared/IntegratedLearner_202412/A_Integrative_Pipeline_Code/A_Integrative_Pipeline_Scripts/results/performance_csv/Yachida_control_vs_stage3_4/Yachida_control_vs_stage3_4__model-rf__metabT-none__taxaT-clr__metabR-limma__taxaR-wilcox_run02.csv	Yachida_control_vs_stage3_4__model-rf__metabT-none__taxaT-clr__metabR-limma__taxaR-wilcox_run02.csv	Yachida_control_vs_stage3_4	2	rf	none	clr	reduced	none	clr	limma	wilcox	metabR=limma; taxaR=wilcox	model=rf | metabT=none | taxaT=clr | metabR=limma | taxaR=wilcox	concat_scaling	Test	SPECIFICITY	0.5	NA	1	NA	NA
/endosome/work/PCDC/shared/IntegratedLearner_202412/A_Integrative_Pipeline_Code/A_Integrative_Pipeline_Scripts/results/performance_csv/Yachida_control_vs_stage3_4/Yachida_control_vs_stage3_4__model-rf__metabT-none__taxaT-clr__metabR-limma__taxaR-wilcox_run02.csv	Yachida_control_vs_stage3_4__model-rf__metabT-none__taxaT-clr__metabR-limma__taxaR-wilcox_run02.csv	Yachida_control_vs_stage3_4	2	rf	none	clr	reduced	none	clr	limma	wilcox	metabR=limma; taxaR=wilcox	model=rf | metabT=none | taxaT=clr | metabR=limma | taxaR=wilcox	concat_scaling	Test	PRECISION	0.807692	NA	1	NA	NA
/endosome/work/PCDC/shared/IntegratedLearner_202412/A_Integrative_Pipeline_Code/A_Integrative_Pipeline_Scripts/results/performance_csv/Yachida_control_vs_stage3_4/Yachida_control_vs_stage3_4__model-rf__metabT-none__taxaT-clr__metabR-limma__taxaR-wilcox_run02.csv	Yachida_control_vs_stage3_4__model-rf__metabT-none__taxaT-clr__metabR-limma__taxaR-wilcox_run02.csv	Yachida_control_vs_stage3_4	2	rf	none	clr	reduced	none	clr	limma	wilcox	metabR=limma; taxaR=wilcox	model=rf | metabT=none | taxaT=clr | metabR=limma | taxaR=wilcox	concat_scaling	Test	F1	0.823529	NA	1	NA	NA
/endosome/work/PCDC/shared/IntegratedLearner_202412/A_Integrative_Pipeline_Code/A_Integrative_Pipeline_Scripts/results/performance_csv/Yachida_control_vs_stage3_4/Yachida_control_vs_stage3_4__model-rf__metabT-none__taxaT-clr__metabR-limma__taxaR-wilcox_run02.csv	Yachida_control_vs_stage3_4__model-rf__metabT-none__taxaT-clr__metabR-limma__taxaR-wilcox_run02.csv	Yachida_control_vs_stage3_4	2	rf	none	clr	reduced	none	clr	limma	wilcox	metabR=limma; taxaR=wilcox	model=rf | metabT=none | taxaT=clr | metabR=limma | taxaR=wilcox	concat_scaling	Test	BALANCED_ACCURACY	0.67	NA	1	NA	NA
/endosome/work/PCDC/shared/IntegratedLearner_202412/A_Integrative_Pipeline_Code/A_Integrative_Pipeline_Scripts/results/performance_csv/Yachida_control_vs_stage3_4/Yachida_control_vs_stage3_4__model-rf__metabT-none__taxaT-clr__metabR-limma__taxaR-wilcox_run02.csv	Yachida_control_vs_stage3_4__model-rf__metabT-none__taxaT-clr__metabR-limma__taxaR-wilcox_run02.csv	Yachida_control_vs_stage3_4	2	rf	none	clr	reduced	none	clr	limma	wilcox	metabR=limma; taxaR=wilcox	model=rf | metabT=none | taxaT=clr | metabR=limma | taxaR=wilcox	concat_scaling_weights	Train	ACCURACY	0.767438	0.0609937	15	0.733661	0.801216
/endosome/work/PCDC/shared/IntegratedLearner_202412/A_Integrative_Pipeline_Code/A_Integrative_Pipeline_Scripts/results/performance_csv/Yachida_control_vs_stage3_4/Yachida_control_vs_stage3_4__model-rf__metabT-none__taxaT-clr__metabR-limma__taxaR-wilcox_run02.csv	Yachida_control_vs_stage3_4__model-rf__metabT-none__taxaT-clr__metabR-limma__taxaR-wilcox_run02.csv	Yachida_control_vs_stage3_4	2	rf	none	clr	reduced	none	clr	limma	wilcox	metabR=limma; taxaR=wilcox	model=rf | metabT=none | taxaT=clr | metabR=limma | taxaR=wilcox	concat_scaling_weights	Train	KAPPA	0.314876	0.22972	15	0.187661	0.44209
/endosome/work/PCDC/shared/IntegratedLearner_202412/A_Integrative_Pipeline_Code/A_Integrative_Pipeline_Scripts/results/performance_csv/Yachida_control_vs_stage3_4/Yachida_control_vs_stage3_4__model-rf__metabT-none__taxaT-clr__metabR-limma__taxaR-wilcox_run02.csv	Yachida_control_vs_stage3_4__model-rf__metabT-none__taxaT-clr__metabR-limma__taxaR-wilcox_run02.csv	Yachida_control_vs_stage3_4	2	rf	none	clr	reduced	none	clr	limma	wilcox	metabR=limma; taxaR=wilcox	model=rf | metabT=none | taxaT=clr | metabR=limma | taxaR=wilcox	concat_scaling_weights	Train	AUROC	0.833794	0.0722806	15	0.793766	0.873822
/endosome/work/PCDC/shared/IntegratedLearner_202412/A_Integrative_Pipeline_Code/A_Integrative_Pipeline_Scripts/results/performance_csv/Yachida_control_vs_stage3_4/Yachida_control_vs_stage3_4__model-rf__metabT-none__taxaT-clr__metabR-limma__taxaR-wilcox_run02.csv	Yachida_control_vs_stage3_4__model-rf__metabT-none__taxaT-clr__metabR-limma__taxaR-wilcox_run02.csv	Yachida_control_vs_stage3_4	2	rf	none	clr	reduced	none	clr	limma	wilcox	metabR=limma; taxaR=wilcox	model=rf | metabT=none | taxaT=clr | metabR=limma | taxaR=wilcox	concat_scaling_weights	Train	AUPRC	0.910492	0.0496087	15	0.883019	0.937964
/endosome/work/PCDC/shared/IntegratedLearner_202412/A_Integrative_Pipeline_Code/A_Integrative_Pipeline_Scripts/results/performance_csv/Yachida_control_vs_stage3_4/Yachida_control_vs_stage3_4__model-rf__metabT-none__taxaT-clr__metabR-limma__taxaR-wilcox_run02.csv	Yachida_control_vs_stage3_4__model-rf__metabT-none__taxaT-clr__metabR-limma__taxaR-wilcox_run02.csv	Yachida_control_vs_stage3_4	2	rf	none	clr	reduced	none	clr	limma	wilcox	metabR=limma; taxaR=wilcox	model=rf | metabT=none | taxaT=clr | metabR=limma | taxaR=wilcox	concat_scaling_weights	Train	SENSITIVITY	0.960794	0.046176	15	0.935222	0.986365
/endosome/work/PCDC/shared/IntegratedLearner_202412/A_Integrative_Pipeline_Code/A_Integrative_Pipeline_Scripts/results/performance_csv/Yachida_control_vs_stage3_4/Yachida_control_vs_stage3_4__model-rf__metabT-none__taxaT-clr__metabR-limma__taxaR-wilcox_run02.csv	Yachida_control_vs_stage3_4__model-rf__metabT-none__taxaT-clr__metabR-limma__taxaR-wilcox_run02.csv	Yachida_control_vs_stage3_4	2	rf	none	clr	reduced	none	clr	limma	wilcox	metabR=limma; taxaR=wilcox	model=rf | metabT=none | taxaT=clr | metabR=limma | taxaR=wilcox	concat_scaling_weights	Train	SPECIFICITY	0.313889	0.215537	15	0.194529	0.433249
/endosome/work/PCDC/shared/IntegratedLearner_202412/A_Integrative_Pipeline_Code/A_Integrative_Pipeline_Scripts/results/performance_csv/Yachida_control_vs_stage3_4/Yachida_control_vs_stage3_4__model-rf__metabT-none__taxaT-clr__metabR-limma__taxaR-wilcox_run02.csv	Yachida_control_vs_stage3_4__model-rf__metabT-none__taxaT-clr__metabR-limma__taxaR-wilcox_run02.csv	Yachida_control_vs_stage3_4	2	rf	none	clr	reduced	none	clr	limma	wilcox	metabR=limma; taxaR=wilcox	model=rf | metabT=none | taxaT=clr | metabR=limma | taxaR=wilcox	concat_scaling_weights	Train	PRECISION	0.769265	0.0505081	15	0.741294	0.797235
/endosome/work/PCDC/shared/IntegratedLearner_202412/A_Integrative_Pipeline_Code/A_Integrative_Pipeline_Scripts/results/performance_csv/Yachida_control_vs_stage3_4/Yachida_control_vs_stage3_4__model-rf__metabT-none__taxaT-clr__metabR-limma__taxaR-wilcox_run02.csv	Yachida_control_vs_stage3_4__model-rf__metabT-none__taxaT-clr__metabR-limma__taxaR-wilcox_run02.csv	Yachida_control_vs_stage3_4	2	rf	none	clr	reduced	none	clr	limma	wilcox	metabR=limma; taxaR=wilcox	model=rf | metabT=none | taxaT=clr | metabR=limma | taxaR=wilcox	concat_scaling_weights	Train	F1	0.85308	0.0355606	15	0.833387	0.872773
/endosome/work/PCDC/shared/IntegratedLearner_202412/A_Integrative_Pipeline_Code/A_Integrative_Pipeline_Scripts/results/performance_csv/Yachida_control_vs_stage3_4/Yachida_control_vs_stage3_4__model-rf__metabT-none__taxaT-clr__metabR-limma__taxaR-wilcox_run02.csv	Yachida_control_vs_stage3_4__model-rf__metabT-none__taxaT-clr__metabR-limma__taxaR-wilcox_run02.csv	Yachida_control_vs_stage3_4	2	rf	none	clr	reduced	none	clr	limma	wilcox	metabR=limma; taxaR=wilcox	model=rf | metabT=none | taxaT=clr | metabR=limma | taxaR=wilcox	concat_scaling_weights	Train	BALANCED_ACCURACY	0.637341	0.103575	15	0.579983	0.694699
/endosome/work/PCDC/shared/IntegratedLearner_202412/A_Integrative_Pipeline_Code/A_Integrative_Pipeline_Scripts/results/performance_csv/Yachida_control_vs_stage3_4/Yachida_control_vs_stage3_4__model-rf__metabT-none__taxaT-clr__metabR-limma__taxaR-wilcox_run02.csv	Yachida_control_vs_stage3_4__model-rf__metabT-none__taxaT-clr__metabR-limma__taxaR-wilcox_run02.csv	Yachida_control_vs_stage3_4	2	rf	none	clr	reduced	none	clr	limma	wilcox	metabR=limma; taxaR=wilcox	model=rf | metabT=none | taxaT=clr | metabR=limma | taxaR=wilcox	concat_scaling_weights	Test	ACCURACY	0.714286	NA	1	NA	NA
/endosome/work/PCDC/shared/IntegratedLearner_202412/A_Integrative_Pipeline_Code/A_Integrative_Pipeline_Scripts/results/performance_csv/Yachida_control_vs_stage3_4/Yachida_control_vs_stage3_4__model-rf__metabT-none__taxaT-clr__metabR-limma__taxaR-wilcox_run02.csv	Yachida_control_vs_stage3_4__model-rf__metabT-none__taxaT-clr__metabR-limma__taxaR-wilcox_run02.csv	Yachida_control_vs_stage3_4	2	rf	none	clr	reduced	none	clr	limma	wilcox	metabR=limma; taxaR=wilcox	model=rf | metabT=none | taxaT=clr | metabR=limma | taxaR=wilcox	concat_scaling_weights	Test	KAPPA	0.255319	NA	1	NA	NA
/endosome/work/PCDC/shared/IntegratedLearner_202412/A_Integrative_Pipeline_Code/A_Integrative_Pipeline_Scripts/results/performance_csv/Yachida_control_vs_stage3_4/Yachida_control_vs_stage3_4__model-rf__metabT-none__taxaT-clr__metabR-limma__taxaR-wilcox_run02.csv	Yachida_control_vs_stage3_4__model-rf__metabT-none__taxaT-clr__metabR-limma__taxaR-wilcox_run02.csv	Yachida_control_vs_stage3_4	2	rf	none	clr	reduced	none	clr	limma	wilcox	metabR=limma; taxaR=wilcox	model=rf | metabT=none | taxaT=clr | metabR=limma | taxaR=wilcox	concat_scaling_weights	Test	AUROC	0.776	NA	1	NA	NA
/endosome/work/PCDC/shared/IntegratedLearner_202412/A_Integrative_Pipeline_Code/A_Integrative_Pipeline_Scripts/results/performance_csv/Yachida_control_vs_stage3_4/Yachida_control_vs_stage3_4__model-rf__metabT-none__taxaT-clr__metabR-limma__taxaR-wilcox_run02.csv	Yachida_control_vs_stage3_4__model-rf__metabT-none__taxaT-clr__metabR-limma__taxaR-wilcox_run02.csv	Yachida_control_vs_stage3_4	2	rf	none	clr	reduced	none	clr	limma	wilcox	metabR=limma; taxaR=wilcox	model=rf | metabT=none | taxaT=clr | metabR=limma | taxaR=wilcox	concat_scaling_weights	Test	AUPRC	0.880377	NA	1	NA	NA
/endosome/work/PCDC/shared/IntegratedLearner_202412/A_Integrative_Pipeline_Code/A_Integrative_Pipeline_Scripts/results/performance_csv/Yachida_control_vs_stage3_4/Yachida_control_vs_stage3_4__model-rf__metabT-none__taxaT-clr__metabR-limma__taxaR-wilcox_run02.csv	Yachida_control_vs_stage3_4__model-rf__metabT-none__taxaT-clr__metabR-limma__taxaR-wilcox_run02.csv	Yachida_control_vs_stage3_4	2	rf	none	clr	reduced	none	clr	limma	wilcox	metabR=limma; taxaR=wilcox	model=rf | metabT=none | taxaT=clr | metabR=limma | taxaR=wilcox	concat_scaling_weights	Test	SENSITIVITY	0.84	NA	1	NA	NA
/endosome/work/PCDC/shared/IntegratedLearner_202412/A_Integrative_Pipeline_Code/A_Integrative_Pipeline_Scripts/results/performance_csv/Yachida_control_vs_stage3_4/Yachida_control_vs_stage3_4__model-rf__metabT-none__taxaT-clr__metabR-limma__taxaR-wilcox_run02.csv	Yachida_control_vs_stage3_4__model-rf__metabT-none__taxaT-clr__metabR-limma__taxaR-wilcox_run02.csv	Yachida_control_vs_stage3_4	2	rf	none	clr	reduced	none	clr	limma	wilcox	metabR=limma; taxaR=wilcox	model=rf | metabT=none | taxaT=clr | metabR=limma | taxaR=wilcox	concat_scaling_weights	Test	SPECIFICITY	0.4	NA	1	NA	NA
/endosome/work/PCDC/shared/IntegratedLearner_202412/A_Integrative_Pipeline_Code/A_Integrative_Pipeline_Scripts/results/performance_csv/Yachida_control_vs_stage3_4/Yachida_control_vs_stage3_4__model-rf__metabT-none__taxaT-clr__metabR-limma__taxaR-wilcox_run02.csv	Yachida_control_vs_stage3_4__model-rf__metabT-none__taxaT-clr__metabR-limma__taxaR-wilcox_run02.csv	Yachida_control_vs_stage3_4	2	rf	none	clr	reduced	none	clr	limma	wilcox	metabR=limma; taxaR=wilcox	model=rf | metabT=none | taxaT=clr | metabR=limma | taxaR=wilcox	concat_scaling_weights	Test	PRECISION	0.777778	NA	1	NA	NA
/endosome/work/PCDC/shared/IntegratedLearner_202412/A_Integrative_Pipeline_Code/A_Integrative_Pipeline_Scripts/results/performance_csv/Yachida_control_vs_stage3_4/Yachida_control_vs_stage3_4__model-rf__metabT-none__taxaT-clr__metabR-limma__taxaR-wilcox_run02.csv	Yachida_control_vs_stage3_4__model-rf__metabT-none__taxaT-clr__metabR-limma__taxaR-wilcox_run02.csv	Yachida_control_vs_stage3_4	2	rf	none	clr	reduced	none	clr	limma	wilcox	metabR=limma; taxaR=wilcox	model=rf | metabT=none | taxaT=clr | metabR=limma | taxaR=wilcox	concat_scaling_weights	Test	F1	0.807692	NA	1	NA	NA
/endosome/work/PCDC/shared/IntegratedLearner_202412/A_Integrative_Pipeline_Code/A_Integrative_Pipeline_Scripts/results/performance_csv/Yachida_control_vs_stage3_4/Yachida_control_vs_stage3_4__model-rf__metabT-none__taxaT-clr__metabR-limma__taxaR-wilcox_run02.csv	Yachida_control_vs_stage3_4__model-rf__metabT-none__taxaT-clr__metabR-limma__taxaR-wilcox_run02.csv	Yachida_control_vs_stage3_4	2	rf	none	clr	reduced	none	clr	limma	wilcox	metabR=limma; taxaR=wilcox	model=rf | metabT=none | taxaT=clr | metabR=limma | taxaR=wilcox	concat_scaling_weights	Test	BALANCED_ACCURACY	0.62	NA	1	NA	NA
/endosome/work/PCDC/shared/IntegratedLearner_202412/A_Integrative_Pipeline_Code/A_Integrative_Pipeline_Scripts/results/performance_csv/Yachida_control_vs_stage3_4/Yachida_control_vs_stage3_4__model-rf__metabT-none__taxaT-clr__metabR-limma__taxaR-wilcox_run02.csv	Yachida_control_vs_stage3_4__model-rf__metabT-none__taxaT-clr__metabR-limma__taxaR-wilcox_run02.csv	Yachida_control_vs_stage3_4	2	rf	none	clr	reduced	none	clr	limma	wilcox	metabR=limma; taxaR=wilcox	model=rf | metabT=none | taxaT=clr | metabR=limma | taxaR=wilcox	stacked_average	Train	ACCURACY	NA	NA	0	NA	NA
/endosome/work/PCDC/shared/IntegratedLearner_202412/A_Integrative_Pipeline_Code/A_Integrative_Pipeline_Scripts/results/performance_csv/Yachida_control_vs_stage3_4/Yachida_control_vs_stage3_4__model-rf__metabT-none__taxaT-clr__metabR-limma__taxaR-wilcox_run02.csv	Yachida_control_vs_stage3_4__model-rf__metabT-none__taxaT-clr__metabR-limma__taxaR-wilcox_run02.csv	Yachida_control_vs_stage3_4	2	rf	none	clr	reduced	none	clr	limma	wilcox	metabR=limma; taxaR=wilcox	model=rf | metabT=none | taxaT=clr | metabR=limma | taxaR=wilcox	stacked_average	Train	KAPPA	NA	NA	0	NA	NA
/endosome/work/PCDC/shared/IntegratedLearner_202412/A_Integrative_Pipeline_Code/A_Integrative_Pipeline_Scripts/results/performance_csv/Yachida_control_vs_stage3_4/Yachida_control_vs_stage3_4__model-rf__metabT-none__taxaT-clr__metabR-limma__taxaR-wilcox_run02.csv	Yachida_control_vs_stage3_4__model-rf__metabT-none__taxaT-clr__metabR-limma__taxaR-wilcox_run02.csv	Yachida_control_vs_stage3_4	2	rf	none	clr	reduced	none	clr	limma	wilcox	metabR=limma; taxaR=wilcox	model=rf | metabT=none | taxaT=clr | metabR=limma | taxaR=wilcox	stacked_average	Train	AUROC	NA	NA	0	NA	NA
/endosome/work/PCDC/shared/IntegratedLearner_202412/A_Integrative_Pipeline_Code/A_Integrative_Pipeline_Scripts/results/performance_csv/Yachida_control_vs_stage3_4/Yachida_control_vs_stage3_4__model-rf__metabT-none__taxaT-clr__metabR-limma__taxaR-wilcox_run02.csv	Yachida_control_vs_stage3_4__model-rf__metabT-none__taxaT-clr__metabR-limma__taxaR-wilcox_run02.csv	Yachida_control_vs_stage3_4	2	rf	none	clr	reduced	none	clr	limma	wilcox	metabR=limma; taxaR=wilcox	model=rf | metabT=none | taxaT=clr | metabR=limma | taxaR=wilcox	stacked_average	Train	AUPRC	NA	NA	0	NA	NA
/endosome/work/PCDC/shared/IntegratedLearner_202412/A_Integrative_Pipeline_Code/A_Integrative_Pipeline_Scripts/results/performance_csv/Yachida_control_vs_stage3_4/Yachida_control_vs_stage3_4__model-rf__metabT-none__taxaT-clr__metabR-limma__taxaR-wilcox_run02.csv	Yachida_control_vs_stage3_4__model-rf__metabT-none__taxaT-clr__metabR-limma__taxaR-wilcox_run02.csv	Yachida_control_vs_stage3_4	2	rf	none	clr	reduced	none	clr	limma	wilcox	metabR=limma; taxaR=wilcox	model=rf | metabT=none | taxaT=clr | metabR=limma | taxaR=wilcox	stacked_average	Train	SENSITIVITY	NA	NA	0	NA	NA
/endosome/work/PCDC/shared/IntegratedLearner_202412/A_Integrative_Pipeline_Code/A_Integrative_Pipeline_Scripts/results/performance_csv/Yachida_control_vs_stage3_4/Yachida_control_vs_stage3_4__model-rf__metabT-none__taxaT-clr__metabR-limma__taxaR-wilcox_run02.csv	Yachida_control_vs_stage3_4__model-rf__metabT-none__taxaT-clr__metabR-limma__taxaR-wilcox_run02.csv	Yachida_control_vs_stage3_4	2	rf	none	clr	reduced	none	clr	limma	wilcox	metabR=limma; taxaR=wilcox	model=rf | metabT=none | taxaT=clr | metabR=limma | taxaR=wilcox	stacked_average	Train	SPECIFICITY	NA	NA	0	NA	NA
/endosome/work/PCDC/shared/IntegratedLearner_202412/A_Integrative_Pipeline_Code/A_Integrative_Pipeline_Scripts/results/performance_csv/Yachida_control_vs_stage3_4/Yachida_control_vs_stage3_4__model-rf__metabT-none__taxaT-clr__metabR-limma__taxaR-wilcox_run02.csv	Yachida_control_vs_stage3_4__model-rf__metabT-none__taxaT-clr__metabR-limma__taxaR-wilcox_run02.csv	Yachida_control_vs_stage3_4	2	rf	none	clr	reduced	none	clr	limma	wilcox	metabR=limma; taxaR=wilcox	model=rf | metabT=none | taxaT=clr | metabR=limma | taxaR=wilcox	stacked_average	Train	PRECISION	NA	NA	0	NA	NA
/endosome/work/PCDC/shared/IntegratedLearner_202412/A_Integrative_Pipeline_Code/A_Integrative_Pipeline_Scripts/results/performance_csv/Yachida_control_vs_stage3_4/Yachida_control_vs_stage3_4__model-rf__metabT-none__taxaT-clr__metabR-limma__taxaR-wilcox_run02.csv	Yachida_control_vs_stage3_4__model-rf__metabT-none__taxaT-clr__metabR-limma__taxaR-wilcox_run02.csv	Yachida_control_vs_stage3_4	2	rf	none	clr	reduced	none	clr	limma	wilcox	metabR=limma; taxaR=wilcox	model=rf | metabT=none | taxaT=clr | metabR=limma | taxaR=wilcox	stacked_average	Train	F1	NA	NA	0	NA	NA
/endosome/work/PCDC/shared/IntegratedLearner_202412/A_Integrative_Pipeline_Code/A_Integrative_Pipeline_Scripts/results/performance_csv/Yachida_control_vs_stage3_4/Yachida_control_vs_stage3_4__model-rf__metabT-none__taxaT-clr__metabR-limma__taxaR-wilcox_run02.csv	Yachida_control_vs_stage3_4__model-rf__metabT-none__taxaT-clr__metabR-limma__taxaR-wilcox_run02.csv	Yachida_control_vs_stage3_4	2	rf	none	clr	reduced	none	clr	limma	wilcox	metabR=limma; taxaR=wilcox	model=rf | metabT=none | taxaT=clr | metabR=limma | taxaR=wilcox	stacked_average	Train	BALANCED_ACCURACY	NA	NA	0	NA	NA
/endosome/work/PCDC/shared/IntegratedLearner_202412/A_Integrative_Pipeline_Code/A_Integrative_Pipeline_Scripts/results/performance_csv/Yachida_control_vs_stage3_4/Yachida_control_vs_stage3_4__model-rf__metabT-none__taxaT-clr__metabR-limma__taxaR-wilcox_run02.csv	Yachida_control_vs_stage3_4__model-rf__metabT-none__taxaT-clr__metabR-limma__taxaR-wilcox_run02.csv	Yachida_control_vs_stage3_4	2	rf	none	clr	reduced	none	clr	limma	wilcox	metabR=limma; taxaR=wilcox	model=rf | metabT=none | taxaT=clr | metabR=limma | taxaR=wilcox	stacked_average	Test	ACCURACY	0.771429	NA	1	NA	NA
/endosome/work/PCDC/shared/IntegratedLearner_202412/A_Integrative_Pipeline_Code/A_Integrative_Pipeline_Scripts/results/performance_csv/Yachida_control_vs_stage3_4/Yachida_control_vs_stage3_4__model-rf__metabT-none__taxaT-clr__metabR-limma__taxaR-wilcox_run02.csv	Yachida_control_vs_stage3_4__model-rf__metabT-none__taxaT-clr__metabR-limma__taxaR-wilcox_run02.csv	Yachida_control_vs_stage3_4	2	rf	none	clr	reduced	none	clr	limma	wilcox	metabR=limma; taxaR=wilcox	model=rf | metabT=none | taxaT=clr | metabR=limma | taxaR=wilcox	stacked_average	Test	KAPPA	0.363636	NA	1	NA	NA
/endosome/work/PCDC/shared/IntegratedLearner_202412/A_Integrative_Pipeline_Code/A_Integrative_Pipeline_Scripts/results/performance_csv/Yachida_control_vs_stage3_4/Yachida_control_vs_stage3_4__model-rf__metabT-none__taxaT-clr__metabR-limma__taxaR-wilcox_run02.csv	Yachida_control_vs_stage3_4__model-rf__metabT-none__taxaT-clr__metabR-limma__taxaR-wilcox_run02.csv	Yachida_control_vs_stage3_4	2	rf	none	clr	reduced	none	clr	limma	wilcox	metabR=limma; taxaR=wilcox	model=rf | metabT=none | taxaT=clr | metabR=limma | taxaR=wilcox	stacked_average	Test	AUROC	0.796	NA	1	NA	NA
/endosome/work/PCDC/shared/IntegratedLearner_202412/A_Integrative_Pipeline_Code/A_Integrative_Pipeline_Scripts/results/performance_csv/Yachida_control_vs_stage3_4/Yachida_control_vs_stage3_4__model-rf__metabT-none__taxaT-clr__metabR-limma__taxaR-wilcox_run02.csv	Yachida_control_vs_stage3_4__model-rf__metabT-none__taxaT-clr__metabR-limma__taxaR-wilcox_run02.csv	Yachida_control_vs_stage3_4	2	rf	none	clr	reduced	none	clr	limma	wilcox	metabR=limma; taxaR=wilcox	model=rf | metabT=none | taxaT=clr | metabR=limma | taxaR=wilcox	stacked_average	Test	AUPRC	0.900675	NA	1	NA	NA
/endosome/work/PCDC/shared/IntegratedLearner_202412/A_Integrative_Pipeline_Code/A_Integrative_Pipeline_Scripts/results/performance_csv/Yachida_control_vs_stage3_4/Yachida_control_vs_stage3_4__model-rf__metabT-none__taxaT-clr__metabR-limma__taxaR-wilcox_run02.csv	Yachida_control_vs_stage3_4__model-rf__metabT-none__taxaT-clr__metabR-limma__taxaR-wilcox_run02.csv	Yachida_control_vs_stage3_4	2	rf	none	clr	reduced	none	clr	limma	wilcox	metabR=limma; taxaR=wilcox	model=rf | metabT=none | taxaT=clr | metabR=limma | taxaR=wilcox	stacked_average	Test	SENSITIVITY	0.92	NA	1	NA	NA
/endosome/work/PCDC/shared/IntegratedLearner_202412/A_Integrative_Pipeline_Code/A_Integrative_Pipeline_Scripts/results/performance_csv/Yachida_control_vs_stage3_4/Yachida_control_vs_stage3_4__model-rf__metabT-none__taxaT-clr__metabR-limma__taxaR-wilcox_run02.csv	Yachida_control_vs_stage3_4__model-rf__metabT-none__taxaT-clr__metabR-limma__taxaR-wilcox_run02.csv	Yachida_control_vs_stage3_4	2	rf	none	clr	reduced	none	clr	limma	wilcox	metabR=limma; taxaR=wilcox	model=rf | metabT=none | taxaT=clr | metabR=limma | taxaR=wilcox	stacked_average	Test	SPECIFICITY	0.4	NA	1	NA	NA
/endosome/work/PCDC/shared/IntegratedLearner_202412/A_Integrative_Pipeline_Code/A_Integrative_Pipeline_Scripts/results/performance_csv/Yachida_control_vs_stage3_4/Yachida_control_vs_stage3_4__model-rf__metabT-none__taxaT-clr__metabR-limma__taxaR-wilcox_run02.csv	Yachida_control_vs_stage3_4__model-rf__metabT-none__taxaT-clr__metabR-limma__taxaR-wilcox_run02.csv	Yachida_control_vs_stage3_4	2	rf	none	clr	reduced	none	clr	limma	wilcox	metabR=limma; taxaR=wilcox	model=rf | metabT=none | taxaT=clr | metabR=limma | taxaR=wilcox	stacked_average	Test	PRECISION	0.793103	NA	1	NA	NA
/endosome/work/PCDC/shared/IntegratedLearner_202412/A_Integrative_Pipeline_Code/A_Integrative_Pipeline_Scripts/results/performance_csv/Yachida_control_vs_stage3_4/Yachida_control_vs_stage3_4__model-rf__metabT-none__taxaT-clr__metabR-limma__taxaR-wilcox_run02.csv	Yachida_control_vs_stage3_4__model-rf__metabT-none__taxaT-clr__metabR-limma__taxaR-wilcox_run02.csv	Yachida_control_vs_stage3_4	2	rf	none	clr	reduced	none	clr	limma	wilcox	metabR=limma; taxaR=wilcox	model=rf | metabT=none | taxaT=clr | metabR=limma | taxaR=wilcox	stacked_average	Test	F1	0.851852	NA	1	NA	NA
/endosome/work/PCDC/shared/IntegratedLearner_202412/A_Integrative_Pipeline_Code/A_Integrative_Pipeline_Scripts/results/performance_csv/Yachida_control_vs_stage3_4/Yachida_control_vs_stage3_4__model-rf__metabT-none__taxaT-clr__metabR-limma__taxaR-wilcox_run02.csv	Yachida_control_vs_stage3_4__model-rf__metabT-none__taxaT-clr__metabR-limma__taxaR-wilcox_run02.csv	Yachida_control_vs_stage3_4	2	rf	none	clr	reduced	none	clr	limma	wilcox	metabR=limma; taxaR=wilcox	model=rf | metabT=none | taxaT=clr | metabR=limma | taxaR=wilcox	stacked_average	Test	BALANCED_ACCURACY	0.66	NA	1	NA	NA
/endosome/work/PCDC/shared/IntegratedLearner_202412/A_Integrative_Pipeline_Code/A_Integrative_Pipeline_Scripts/results/performance_csv/Yachida_control_vs_stage3_4/Yachida_control_vs_stage3_4__model-rf__metabT-none__taxaT-clr__metabR-limma__taxaR-wilcox_run02.csv	Yachida_control_vs_stage3_4__model-rf__metabT-none__taxaT-clr__metabR-limma__taxaR-wilcox_run02.csv	Yachida_control_vs_stage3_4	2	rf	none	clr	reduced	none	clr	limma	wilcox	metabR=limma; taxaR=wilcox	model=rf | metabT=none | taxaT=clr | metabR=limma | taxaR=wilcox	stacked_nnls	Train	ACCURACY	NA	NA	0	NA	NA
/endosome/work/PCDC/shared/IntegratedLearner_202412/A_Integrative_Pipeline_Code/A_Integrative_Pipeline_Scripts/results/performance_csv/Yachida_control_vs_stage3_4/Yachida_control_vs_stage3_4__model-rf__metabT-none__taxaT-clr__metabR-limma__taxaR-wilcox_run02.csv	Yachida_control_vs_stage3_4__model-rf__metabT-none__taxaT-clr__metabR-limma__taxaR-wilcox_run02.csv	Yachida_control_vs_stage3_4	2	rf	none	clr	reduced	none	clr	limma	wilcox	metabR=limma; taxaR=wilcox	model=rf | metabT=none | taxaT=clr | metabR=limma | taxaR=wilcox	stacked_nnls	Train	KAPPA	NA	NA	0	NA	NA
/endosome/work/PCDC/shared/IntegratedLearner_202412/A_Integrative_Pipeline_Code/A_Integrative_Pipeline_Scripts/results/performance_csv/Yachida_control_vs_stage3_4/Yachida_control_vs_stage3_4__model-rf__metabT-none__taxaT-clr__metabR-limma__taxaR-wilcox_run02.csv	Yachida_control_vs_stage3_4__model-rf__metabT-none__taxaT-clr__metabR-limma__taxaR-wilcox_run02.csv	Yachida_control_vs_stage3_4	2	rf	none	clr	reduced	none	clr	limma	wilcox	metabR=limma; taxaR=wilcox	model=rf | metabT=none | taxaT=clr | metabR=limma | taxaR=wilcox	stacked_nnls	Train	AUROC	NA	NA	0	NA	NA
/endosome/work/PCDC/shared/IntegratedLearner_202412/A_Integrative_Pipeline_Code/A_Integrative_Pipeline_Scripts/results/performance_csv/Yachida_control_vs_stage3_4/Yachida_control_vs_stage3_4__model-rf__metabT-none__taxaT-clr__metabR-limma__taxaR-wilcox_run02.csv	Yachida_control_vs_stage3_4__model-rf__metabT-none__taxaT-clr__metabR-limma__taxaR-wilcox_run02.csv	Yachida_control_vs_stage3_4	2	rf	none	clr	reduced	none	clr	limma	wilcox	metabR=limma; taxaR=wilcox	model=rf | metabT=none | taxaT=clr | metabR=limma | taxaR=wilcox	stacked_nnls	Train	AUPRC	NA	NA	0	NA	NA
/endosome/work/PCDC/shared/IntegratedLearner_202412/A_Integrative_Pipeline_Code/A_Integrative_Pipeline_Scripts/results/performance_csv/Yachida_control_vs_stage3_4/Yachida_control_vs_stage3_4__model-rf__metabT-none__taxaT-clr__metabR-limma__taxaR-wilcox_run02.csv	Yachida_control_vs_stage3_4__model-rf__metabT-none__taxaT-clr__metabR-limma__taxaR-wilcox_run02.csv	Yachida_control_vs_stage3_4	2	rf	none	clr	reduced	none	clr	limma	wilcox	metabR=limma; taxaR=wilcox	model=rf | metabT=none | taxaT=clr | metabR=limma | taxaR=wilcox	stacked_nnls	Train	SENSITIVITY	NA	NA	0	NA	NA
/endosome/work/PCDC/shared/IntegratedLearner_202412/A_Integrative_Pipeline_Code/A_Integrative_Pipeline_Scripts/results/performance_csv/Yachida_control_vs_stage3_4/Yachida_control_vs_stage3_4__model-rf__metabT-none__taxaT-clr__metabR-limma__taxaR-wilcox_run02.csv	Yachida_control_vs_stage3_4__model-rf__metabT-none__taxaT-clr__metabR-limma__taxaR-wilcox_run02.csv	Yachida_control_vs_stage3_4	2	rf	none	clr	reduced	none	clr	limma	wilcox	metabR=limma; taxaR=wilcox	model=rf | metabT=none | taxaT=clr | metabR=limma | taxaR=wilcox	stacked_nnls	Train	SPECIFICITY	NA	NA	0	NA	NA
/endosome/work/PCDC/shared/IntegratedLearner_202412/A_Integrative_Pipeline_Code/A_Integrative_Pipeline_Scripts/results/performance_csv/Yachida_control_vs_stage3_4/Yachida_control_vs_stage3_4__model-rf__metabT-none__taxaT-clr__metabR-limma__taxaR-wilcox_run02.csv	Yachida_control_vs_stage3_4__model-rf__metabT-none__taxaT-clr__metabR-limma__taxaR-wilcox_run02.csv	Yachida_control_vs_stage3_4	2	rf	none	clr	reduced	none	clr	limma	wilcox	metabR=limma; taxaR=wilcox	model=rf | metabT=none | taxaT=clr | metabR=limma | taxaR=wilcox	stacked_nnls	Train	PRECISION	NA	NA	0	NA	NA
/endosome/work/PCDC/shared/IntegratedLearner_202412/A_Integrative_Pipeline_Code/A_Integrative_Pipeline_Scripts/results/performance_csv/Yachida_control_vs_stage3_4/Yachida_control_vs_stage3_4__model-rf__metabT-none__taxaT-clr__metabR-limma__taxaR-wilcox_run02.csv	Yachida_control_vs_stage3_4__model-rf__metabT-none__taxaT-clr__metabR-limma__taxaR-wilcox_run02.csv	Yachida_control_vs_stage3_4	2	rf	none	clr	reduced	none	clr	limma	wilcox	metabR=limma; taxaR=wilcox	model=rf | metabT=none | taxaT=clr | metabR=limma | taxaR=wilcox	stacked_nnls	Train	F1	NA	NA	0	NA	NA
/endosome/work/PCDC/shared/IntegratedLearner_202412/A_Integrative_Pipeline_Code/A_Integrative_Pipeline_Scripts/results/performance_csv/Yachida_control_vs_stage3_4/Yachida_control_vs_stage3_4__model-rf__metabT-none__taxaT-clr__metabR-limma__taxaR-wilcox_run02.csv	Yachida_control_vs_stage3_4__model-rf__metabT-none__taxaT-clr__metabR-limma__taxaR-wilcox_run02.csv	Yachida_control_vs_stage3_4	2	rf	none	clr	reduced	none	clr	limma	wilcox	metabR=limma; taxaR=wilcox	model=rf | metabT=none | taxaT=clr | metabR=limma | taxaR=wilcox	stacked_nnls	Train	BALANCED_ACCURACY	NA	NA	0	NA	NA
/endosome/work/PCDC/shared/IntegratedLearner_202412/A_Integrative_Pipeline_Code/A_Integrative_Pipeline_Scripts/results/performance_csv/Yachida_control_vs_stage3_4/Yachida_control_vs_stage3_4__model-rf__metabT-none__taxaT-clr__metabR-limma__taxaR-wilcox_run02.csv	Yachida_control_vs_stage3_4__model-rf__metabT-none__taxaT-clr__metabR-limma__taxaR-wilcox_run02.csv	Yachida_control_vs_stage3_4	2	rf	none	clr	reduced	none	clr	limma	wilcox	metabR=limma; taxaR=wilcox	model=rf | metabT=none | taxaT=clr | metabR=limma | taxaR=wilcox	stacked_nnls	Test	ACCURACY	0.742857	NA	1	NA	NA
/endosome/work/PCDC/shared/IntegratedLearner_202412/A_Integrative_Pipeline_Code/A_Integrative_Pipeline_Scripts/results/performance_csv/Yachida_control_vs_stage3_4/Yachida_control_vs_stage3_4__model-rf__metabT-none__taxaT-clr__metabR-limma__taxaR-wilcox_run02.csv	Yachida_control_vs_stage3_4__model-rf__metabT-none__taxaT-clr__metabR-limma__taxaR-wilcox_run02.csv	Yachida_control_vs_stage3_4	2	rf	none	clr	reduced	none	clr	limma	wilcox	metabR=limma; taxaR=wilcox	model=rf | metabT=none | taxaT=clr | metabR=limma | taxaR=wilcox	stacked_nnls	Test	KAPPA	0.307692	NA	1	NA	NA
/endosome/work/PCDC/shared/IntegratedLearner_202412/A_Integrative_Pipeline_Code/A_Integrative_Pipeline_Scripts/results/performance_csv/Yachida_control_vs_stage3_4/Yachida_control_vs_stage3_4__model-rf__metabT-none__taxaT-clr__metabR-limma__taxaR-wilcox_run02.csv	Yachida_control_vs_stage3_4__model-rf__metabT-none__taxaT-clr__metabR-limma__taxaR-wilcox_run02.csv	Yachida_control_vs_stage3_4	2	rf	none	clr	reduced	none	clr	limma	wilcox	metabR=limma; taxaR=wilcox	model=rf | metabT=none | taxaT=clr | metabR=limma | taxaR=wilcox	stacked_nnls	Test	AUROC	0.764	NA	1	NA	NA
/endosome/work/PCDC/shared/IntegratedLearner_202412/A_Integrative_Pipeline_Code/A_Integrative_Pipeline_Scripts/results/performance_csv/Yachida_control_vs_stage3_4/Yachida_control_vs_stage3_4__model-rf__metabT-none__taxaT-clr__metabR-limma__taxaR-wilcox_run02.csv	Yachida_control_vs_stage3_4__model-rf__metabT-none__taxaT-clr__metabR-limma__taxaR-wilcox_run02.csv	Yachida_control_vs_stage3_4	2	rf	none	clr	reduced	none	clr	limma	wilcox	metabR=limma; taxaR=wilcox	model=rf | metabT=none | taxaT=clr | metabR=limma | taxaR=wilcox	stacked_nnls	Test	AUPRC	0.893201	NA	1	NA	NA
/endosome/work/PCDC/shared/IntegratedLearner_202412/A_Integrative_Pipeline_Code/A_Integrative_Pipeline_Scripts/results/performance_csv/Yachida_control_vs_stage3_4/Yachida_control_vs_stage3_4__model-rf__metabT-none__taxaT-clr__metabR-limma__taxaR-wilcox_run02.csv	Yachida_control_vs_stage3_4__model-rf__metabT-none__taxaT-clr__metabR-limma__taxaR-wilcox_run02.csv	Yachida_control_vs_stage3_4	2	rf	none	clr	reduced	none	clr	limma	wilcox	metabR=limma; taxaR=wilcox	model=rf | metabT=none | taxaT=clr | metabR=limma | taxaR=wilcox	stacked_nnls	Test	SENSITIVITY	0.88	NA	1	NA	NA
/endosome/work/PCDC/shared/IntegratedLearner_202412/A_Integrative_Pipeline_Code/A_Integrative_Pipeline_Scripts/results/performance_csv/Yachida_control_vs_stage3_4/Yachida_control_vs_stage3_4__model-rf__metabT-none__taxaT-clr__metabR-limma__taxaR-wilcox_run02.csv	Yachida_control_vs_stage3_4__model-rf__metabT-none__taxaT-clr__metabR-limma__taxaR-wilcox_run02.csv	Yachida_control_vs_stage3_4	2	rf	none	clr	reduced	none	clr	limma	wilcox	metabR=limma; taxaR=wilcox	model=rf | metabT=none | taxaT=clr | metabR=limma | taxaR=wilcox	stacked_nnls	Test	SPECIFICITY	0.4	NA	1	NA	NA
/endosome/work/PCDC/shared/IntegratedLearner_202412/A_Integrative_Pipeline_Code/A_Integrative_Pipeline_Scripts/results/performance_csv/Yachida_control_vs_stage3_4/Yachida_control_vs_stage3_4__model-rf__metabT-none__taxaT-clr__metabR-limma__taxaR-wilcox_run02.csv	Yachida_control_vs_stage3_4__model-rf__metabT-none__taxaT-clr__metabR-limma__taxaR-wilcox_run02.csv	Yachida_control_vs_stage3_4	2	rf	none	clr	reduced	none	clr	limma	wilcox	metabR=limma; taxaR=wilcox	model=rf | metabT=none | taxaT=clr | metabR=limma | taxaR=wilcox	stacked_nnls	Test	PRECISION	0.785714	NA	1	NA	NA
/endosome/work/PCDC/shared/IntegratedLearner_202412/A_Integrative_Pipeline_Code/A_Integrative_Pipeline_Scripts/results/performance_csv/Yachida_control_vs_stage3_4/Yachida_control_vs_stage3_4__model-rf__metabT-none__taxaT-clr__metabR-limma__taxaR-wilcox_run02.csv	Yachida_control_vs_stage3_4__model-rf__metabT-none__taxaT-clr__metabR-limma__taxaR-wilcox_run02.csv	Yachida_control_vs_stage3_4	2	rf	none	clr	reduced	none	clr	limma	wilcox	metabR=limma; taxaR=wilcox	model=rf | metabT=none | taxaT=clr | metabR=limma | taxaR=wilcox	stacked_nnls	Test	F1	0.830189	NA	1	NA	NA
/endosome/work/PCDC/shared/IntegratedLearner_202412/A_Integrative_Pipeline_Code/A_Integrative_Pipeline_Scripts/results/performance_csv/Yachida_control_vs_stage3_4/Yachida_control_vs_stage3_4__model-rf__metabT-none__taxaT-clr__metabR-limma__taxaR-wilcox_run02.csv	Yachida_control_vs_stage3_4__model-rf__metabT-none__taxaT-clr__metabR-limma__taxaR-wilcox_run02.csv	Yachida_control_vs_stage3_4	2	rf	none	clr	reduced	none	clr	limma	wilcox	metabR=limma; taxaR=wilcox	model=rf | metabT=none | taxaT=clr | metabR=limma | taxaR=wilcox	stacked_nnls	Test	BALANCED_ACCURACY	0.64	NA	1	NA	NA
/endosome/work/PCDC/shared/IntegratedLearner_202412/A_Integrative_Pipeline_Code/A_Integrative_Pipeline_Scripts/results/performance_csv/Yachida_control_vs_stage3_4/Yachida_control_vs_stage3_4__model-rf__metabT-none__taxaT-clr__metabR-limma__taxaR-wilcox_run02.csv	Yachida_control_vs_stage3_4__model-rf__metabT-none__taxaT-clr__metabR-limma__taxaR-wilcox_run02.csv	Yachida_control_vs_stage3_4	2	rf	none	clr	reduced	none	clr	limma	wilcox	metabR=limma; taxaR=wilcox	model=rf | metabT=none | taxaT=clr | metabR=limma | taxaR=wilcox	stacked_sparse	Train	ACCURACY	NA	NA	0	NA	NA
/endosome/work/PCDC/shared/IntegratedLearner_202412/A_Integrative_Pipeline_Code/A_Integrative_Pipeline_Scripts/results/performance_csv/Yachida_control_vs_stage3_4/Yachida_control_vs_stage3_4__model-rf__metabT-none__taxaT-clr__metabR-limma__taxaR-wilcox_run02.csv	Yachida_control_vs_stage3_4__model-rf__metabT-none__taxaT-clr__metabR-limma__taxaR-wilcox_run02.csv	Yachida_control_vs_stage3_4	2	rf	none	clr	reduced	none	clr	limma	wilcox	metabR=limma; taxaR=wilcox	model=rf | metabT=none | taxaT=clr | metabR=limma | taxaR=wilcox	stacked_sparse	Train	KAPPA	NA	NA	0	NA	NA
/endosome/work/PCDC/shared/IntegratedLearner_202412/A_Integrative_Pipeline_Code/A_Integrative_Pipeline_Scripts/results/performance_csv/Yachida_control_vs_stage3_4/Yachida_control_vs_stage3_4__model-rf__metabT-none__taxaT-clr__metabR-limma__taxaR-wilcox_run02.csv	Yachida_control_vs_stage3_4__model-rf__metabT-none__taxaT-clr__metabR-limma__taxaR-wilcox_run02.csv	Yachida_control_vs_stage3_4	2	rf	none	clr	reduced	none	clr	limma	wilcox	metabR=limma; taxaR=wilcox	model=rf | metabT=none | taxaT=clr | metabR=limma | taxaR=wilcox	stacked_sparse	Train	AUROC	NA	NA	0	NA	NA
/endosome/work/PCDC/shared/IntegratedLearner_202412/A_Integrative_Pipeline_Code/A_Integrative_Pipeline_Scripts/results/performance_csv/Yachida_control_vs_stage3_4/Yachida_control_vs_stage3_4__model-rf__metabT-none__taxaT-clr__metabR-limma__taxaR-wilcox_run02.csv	Yachida_control_vs_stage3_4__model-rf__metabT-none__taxaT-clr__metabR-limma__taxaR-wilcox_run02.csv	Yachida_control_vs_stage3_4	2	rf	none	clr	reduced	none	clr	limma	wilcox	metabR=limma; taxaR=wilcox	model=rf | metabT=none | taxaT=clr | metabR=limma | taxaR=wilcox	stacked_sparse	Train	AUPRC	NA	NA	0	NA	NA
/endosome/work/PCDC/shared/IntegratedLearner_202412/A_Integrative_Pipeline_Code/A_Integrative_Pipeline_Scripts/results/performance_csv/Yachida_control_vs_stage3_4/Yachida_control_vs_stage3_4__model-rf__metabT-none__taxaT-clr__metabR-limma__taxaR-wilcox_run02.csv	Yachida_control_vs_stage3_4__model-rf__metabT-none__taxaT-clr__metabR-limma__taxaR-wilcox_run02.csv	Yachida_control_vs_stage3_4	2	rf	none	clr	reduced	none	clr	limma	wilcox	metabR=limma; taxaR=wilcox	model=rf | metabT=none | taxaT=clr | metabR=limma | taxaR=wilcox	stacked_sparse	Train	SENSITIVITY	NA	NA	0	NA	NA
/endosome/work/PCDC/shared/IntegratedLearner_202412/A_Integrative_Pipeline_Code/A_Integrative_Pipeline_Scripts/results/performance_csv/Yachida_control_vs_stage3_4/Yachida_control_vs_stage3_4__model-rf__metabT-none__taxaT-clr__metabR-limma__taxaR-wilcox_run02.csv	Yachida_control_vs_stage3_4__model-rf__metabT-none__taxaT-clr__metabR-limma__taxaR-wilcox_run02.csv	Yachida_control_vs_stage3_4	2	rf	none	clr	reduced	none	clr	limma	wilcox	metabR=limma; taxaR=wilcox	model=rf | metabT=none | taxaT=clr | metabR=limma | taxaR=wilcox	stacked_sparse	Train	SPECIFICITY	NA	NA	0	NA	NA
/endosome/work/PCDC/shared/IntegratedLearner_202412/A_Integrative_Pipeline_Code/A_Integrative_Pipeline_Scripts/results/performance_csv/Yachida_control_vs_stage3_4/Yachida_control_vs_stage3_4__model-rf__metabT-none__taxaT-clr__metabR-limma__taxaR-wilcox_run02.csv	Yachida_control_vs_stage3_4__model-rf__metabT-none__taxaT-clr__metabR-limma__taxaR-wilcox_run02.csv	Yachida_control_vs_stage3_4	2	rf	none	clr	reduced	none	clr	limma	wilcox	metabR=limma; taxaR=wilcox	model=rf | metabT=none | taxaT=clr | metabR=limma | taxaR=wilcox	stacked_sparse	Train	PRECISION	NA	NA	0	NA	NA
/endosome/work/PCDC/shared/IntegratedLearner_202412/A_Integrative_Pipeline_Code/A_Integrative_Pipeline_Scripts/results/performance_csv/Yachida_control_vs_stage3_4/Yachida_control_vs_stage3_4__model-rf__metabT-none__taxaT-clr__metabR-limma__taxaR-wilcox_run02.csv	Yachida_control_vs_stage3_4__model-rf__metabT-none__taxaT-clr__metabR-limma__taxaR-wilcox_run02.csv	Yachida_control_vs_stage3_4	2	rf	none	clr	reduced	none	clr	limma	wilcox	metabR=limma; taxaR=wilcox	model=rf | metabT=none | taxaT=clr | metabR=limma | taxaR=wilcox	stacked_sparse	Train	F1	NA	NA	0	NA	NA
/endosome/work/PCDC/shared/IntegratedLearner_202412/A_Integrative_Pipeline_Code/A_Integrative_Pipeline_Scripts/results/performance_csv/Yachida_control_vs_stage3_4/Yachida_control_vs_stage3_4__model-rf__metabT-none__taxaT-clr__metabR-limma__taxaR-wilcox_run02.csv	Yachida_control_vs_stage3_4__model-rf__metabT-none__taxaT-clr__metabR-limma__taxaR-wilcox_run02.csv	Yachida_control_vs_stage3_4	2	rf	none	clr	reduced	none	clr	limma	wilcox	metabR=limma; taxaR=wilcox	model=rf | metabT=none | taxaT=clr | metabR=limma | taxaR=wilcox	stacked_sparse	Train	BALANCED_ACCURACY	NA	NA	0	NA	NA
/endosome/work/PCDC/shared/IntegratedLearner_202412/A_Integrative_Pipeline_Code/A_Integrative_Pipeline_Scripts/results/performance_csv/Yachida_control_vs_stage3_4/Yachida_control_vs_stage3_4__model-rf__metabT-none__taxaT-clr__metabR-limma__taxaR-wilcox_run02.csv	Yachida_control_vs_stage3_4__model-rf__metabT-none__taxaT-clr__metabR-limma__taxaR-wilcox_run02.csv	Yachida_control_vs_stage3_4	2	rf	none	clr	reduced	none	clr	limma	wilcox	metabR=limma; taxaR=wilcox	model=rf | metabT=none | taxaT=clr | metabR=limma | taxaR=wilcox	stacked_sparse	Test	ACCURACY	0.771429	NA	1	NA	NA
/endosome/work/PCDC/shared/IntegratedLearner_202412/A_Integrative_Pipeline_Code/A_Integrative_Pipeline_Scripts/results/performance_csv/Yachida_control_vs_stage3_4/Yachida_control_vs_stage3_4__model-rf__metabT-none__taxaT-clr__metabR-limma__taxaR-wilcox_run02.csv	Yachida_control_vs_stage3_4__model-rf__metabT-none__taxaT-clr__metabR-limma__taxaR-wilcox_run02.csv	Yachida_control_vs_stage3_4	2	rf	none	clr	reduced	none	clr	limma	wilcox	metabR=limma; taxaR=wilcox	model=rf | metabT=none | taxaT=clr | metabR=limma | taxaR=wilcox	stacked_sparse	Test	KAPPA	0.5	NA	1	NA	NA
/endosome/work/PCDC/shared/IntegratedLearner_202412/A_Integrative_Pipeline_Code/A_Integrative_Pipeline_Scripts/results/performance_csv/Yachida_control_vs_stage3_4/Yachida_control_vs_stage3_4__model-rf__metabT-none__taxaT-clr__metabR-limma__taxaR-wilcox_run02.csv	Yachida_control_vs_stage3_4__model-rf__metabT-none__taxaT-clr__metabR-limma__taxaR-wilcox_run02.csv	Yachida_control_vs_stage3_4	2	rf	none	clr	reduced	none	clr	limma	wilcox	metabR=limma; taxaR=wilcox	model=rf | metabT=none | taxaT=clr | metabR=limma | taxaR=wilcox	stacked_sparse	Test	AUROC	0.788	NA	1	NA	NA
/endosome/work/PCDC/shared/IntegratedLearner_202412/A_Integrative_Pipeline_Code/A_Integrative_Pipeline_Scripts/results/performance_csv/Yachida_control_vs_stage3_4/Yachida_control_vs_stage3_4__model-rf__metabT-none__taxaT-clr__metabR-limma__taxaR-wilcox_run02.csv	Yachida_control_vs_stage3_4__model-rf__metabT-none__taxaT-clr__metabR-limma__taxaR-wilcox_run02.csv	Yachida_control_vs_stage3_4	2	rf	none	clr	reduced	none	clr	limma	wilcox	metabR=limma; taxaR=wilcox	model=rf | metabT=none | taxaT=clr | metabR=limma | taxaR=wilcox	stacked_sparse	Test	AUPRC	0.895308	NA	1	NA	NA
/endosome/work/PCDC/shared/IntegratedLearner_202412/A_Integrative_Pipeline_Code/A_Integrative_Pipeline_Scripts/results/performance_csv/Yachida_control_vs_stage3_4/Yachida_control_vs_stage3_4__model-rf__metabT-none__taxaT-clr__metabR-limma__taxaR-wilcox_run02.csv	Yachida_control_vs_stage3_4__model-rf__metabT-none__taxaT-clr__metabR-limma__taxaR-wilcox_run02.csv	Yachida_control_vs_stage3_4	2	rf	none	clr	reduced	none	clr	limma	wilcox	metabR=limma; taxaR=wilcox	model=rf | metabT=none | taxaT=clr | metabR=limma | taxaR=wilcox	stacked_sparse	Test	SENSITIVITY	0.76	NA	1	NA	NA
/endosome/work/PCDC/shared/IntegratedLearner_202412/A_Integrative_Pipeline_Code/A_Integrative_Pipeline_Scripts/results/performance_csv/Yachida_control_vs_stage3_4/Yachida_control_vs_stage3_4__model-rf__metabT-none__taxaT-clr__metabR-limma__taxaR-wilcox_run02.csv	Yachida_control_vs_stage3_4__model-rf__metabT-none__taxaT-clr__metabR-limma__taxaR-wilcox_run02.csv	Yachida_control_vs_stage3_4	2	rf	none	clr	reduced	none	clr	limma	wilcox	metabR=limma; taxaR=wilcox	model=rf | metabT=none | taxaT=clr | metabR=limma | taxaR=wilcox	stacked_sparse	Test	SPECIFICITY	0.8	NA	1	NA	NA
/endosome/work/PCDC/shared/IntegratedLearner_202412/A_Integrative_Pipeline_Code/A_Integrative_Pipeline_Scripts/results/performance_csv/Yachida_control_vs_stage3_4/Yachida_control_vs_stage3_4__model-rf__metabT-none__taxaT-clr__metabR-limma__taxaR-wilcox_run02.csv	Yachida_control_vs_stage3_4__model-rf__metabT-none__taxaT-clr__metabR-limma__taxaR-wilcox_run02.csv	Yachida_control_vs_stage3_4	2	rf	none	clr	reduced	none	clr	limma	wilcox	metabR=limma; taxaR=wilcox	model=rf | metabT=none | taxaT=clr | metabR=limma | taxaR=wilcox	stacked_sparse	Test	PRECISION	0.904762	NA	1	NA	NA
/endosome/work/PCDC/shared/IntegratedLearner_202412/A_Integrative_Pipeline_Code/A_Integrative_Pipeline_Scripts/results/performance_csv/Yachida_control_vs_stage3_4/Yachida_control_vs_stage3_4__model-rf__metabT-none__taxaT-clr__metabR-limma__taxaR-wilcox_run02.csv	Yachida_control_vs_stage3_4__model-rf__metabT-none__taxaT-clr__metabR-limma__taxaR-wilcox_run02.csv	Yachida_control_vs_stage3_4	2	rf	none	clr	reduced	none	clr	limma	wilcox	metabR=limma; taxaR=wilcox	model=rf | metabT=none | taxaT=clr | metabR=limma | taxaR=wilcox	stacked_sparse	Test	F1	0.826087	NA	1	NA	NA
/endosome/work/PCDC/shared/IntegratedLearner_202412/A_Integrative_Pipeline_Code/A_Integrative_Pipeline_Scripts/results/performance_csv/Yachida_control_vs_stage3_4/Yachida_control_vs_stage3_4__model-rf__metabT-none__taxaT-clr__metabR-limma__taxaR-wilcox_run02.csv	Yachida_control_vs_stage3_4__model-rf__metabT-none__taxaT-clr__metabR-limma__taxaR-wilcox_run02.csv	Yachida_control_vs_stage3_4	2	rf	none	clr	reduced	none	clr	limma	wilcox	metabR=limma; taxaR=wilcox	model=rf | metabT=none | taxaT=clr | metabR=limma | taxaR=wilcox	stacked_sparse	Test	BALANCED_ACCURACY	0.78	NA	1	NA	NA
/endosome/work/PCDC/shared/IntegratedLearner_202412/A_Integrative_Pipeline_Code/A_Integrative_Pipeline_Scripts/results/performance_csv/Yachida_control_vs_stage3_4/Yachida_control_vs_stage3_4__model-rf__metabT-none__taxaT-clr__metabR-limma__taxaR-wilcox_run02.csv	Yachida_control_vs_stage3_4__model-rf__metabT-none__taxaT-clr__metabR-limma__taxaR-wilcox_run02.csv	Yachida_control_vs_stage3_4	2	rf	none	clr	reduced	none	clr	limma	wilcox	metabR=limma; taxaR=wilcox	model=rf | metabT=none | taxaT=clr | metabR=limma | taxaR=wilcox	stacked_pls	Train	ACCURACY	NA	NA	0	NA	NA
/endosome/work/PCDC/shared/IntegratedLearner_202412/A_Integrative_Pipeline_Code/A_Integrative_Pipeline_Scripts/results/performance_csv/Yachida_control_vs_stage3_4/Yachida_control_vs_stage3_4__model-rf__metabT-none__taxaT-clr__metabR-limma__taxaR-wilcox_run02.csv	Yachida_control_vs_stage3_4__model-rf__metabT-none__taxaT-clr__metabR-limma__taxaR-wilcox_run02.csv	Yachida_control_vs_stage3_4	2	rf	none	clr	reduced	none	clr	limma	wilcox	metabR=limma; taxaR=wilcox	model=rf | metabT=none | taxaT=clr | metabR=limma | taxaR=wilcox	stacked_pls	Train	KAPPA	NA	NA	0	NA	NA
/endosome/work/PCDC/shared/IntegratedLearner_202412/A_Integrative_Pipeline_Code/A_Integrative_Pipeline_Scripts/results/performance_csv/Yachida_control_vs_stage3_4/Yachida_control_vs_stage3_4__model-rf__metabT-none__taxaT-clr__metabR-limma__taxaR-wilcox_run02.csv	Yachida_control_vs_stage3_4__model-rf__metabT-none__taxaT-clr__metabR-limma__taxaR-wilcox_run02.csv	Yachida_control_vs_stage3_4	2	rf	none	clr	reduced	none	clr	limma	wilcox	metabR=limma; taxaR=wilcox	model=rf | metabT=none | taxaT=clr | metabR=limma | taxaR=wilcox	stacked_pls	Train	AUROC	NA	NA	0	NA	NA
/endosome/work/PCDC/shared/IntegratedLearner_202412/A_Integrative_Pipeline_Code/A_Integrative_Pipeline_Scripts/results/performance_csv/Yachida_control_vs_stage3_4/Yachida_control_vs_stage3_4__model-rf__metabT-none__taxaT-clr__metabR-limma__taxaR-wilcox_run02.csv	Yachida_control_vs_stage3_4__model-rf__metabT-none__taxaT-clr__metabR-limma__taxaR-wilcox_run02.csv	Yachida_control_vs_stage3_4	2	rf	none	clr	reduced	none	clr	limma	wilcox	metabR=limma; taxaR=wilcox	model=rf | metabT=none | taxaT=clr | metabR=limma | taxaR=wilcox	stacked_pls	Train	AUPRC	NA	NA	0	NA	NA
/endosome/work/PCDC/shared/IntegratedLearner_202412/A_Integrative_Pipeline_Code/A_Integrative_Pipeline_Scripts/results/performance_csv/Yachida_control_vs_stage3_4/Yachida_control_vs_stage3_4__model-rf__metabT-none__taxaT-clr__metabR-limma__taxaR-wilcox_run02.csv	Yachida_control_vs_stage3_4__model-rf__metabT-none__taxaT-clr__metabR-limma__taxaR-wilcox_run02.csv	Yachida_control_vs_stage3_4	2	rf	none	clr	reduced	none	clr	limma	wilcox	metabR=limma; taxaR=wilcox	model=rf | metabT=none | taxaT=clr | metabR=limma | taxaR=wilcox	stacked_pls	Train	SENSITIVITY	NA	NA	0	NA	NA
/endosome/work/PCDC/shared/IntegratedLearner_202412/A_Integrative_Pipeline_Code/A_Integrative_Pipeline_Scripts/results/performance_csv/Yachida_control_vs_stage3_4/Yachida_control_vs_stage3_4__model-rf__metabT-none__taxaT-clr__metabR-limma__taxaR-wilcox_run02.csv	Yachida_control_vs_stage3_4__model-rf__metabT-none__taxaT-clr__metabR-limma__taxaR-wilcox_run02.csv	Yachida_control_vs_stage3_4	2	rf	none	clr	reduced	none	clr	limma	wilcox	metabR=limma; taxaR=wilcox	model=rf | metabT=none | taxaT=clr | metabR=limma | taxaR=wilcox	stacked_pls	Train	SPECIFICITY	NA	NA	0	NA	NA
/endosome/work/PCDC/shared/IntegratedLearner_202412/A_Integrative_Pipeline_Code/A_Integrative_Pipeline_Scripts/results/performance_csv/Yachida_control_vs_stage3_4/Yachida_control_vs_stage3_4__model-rf__metabT-none__taxaT-clr__metabR-limma__taxaR-wilcox_run02.csv	Yachida_control_vs_stage3_4__model-rf__metabT-none__taxaT-clr__metabR-limma__taxaR-wilcox_run02.csv	Yachida_control_vs_stage3_4	2	rf	none	clr	reduced	none	clr	limma	wilcox	metabR=limma; taxaR=wilcox	model=rf | metabT=none | taxaT=clr | metabR=limma | taxaR=wilcox	stacked_pls	Train	PRECISION	NA	NA	0	NA	NA
/endosome/work/PCDC/shared/IntegratedLearner_202412/A_Integrative_Pipeline_Code/A_Integrative_Pipeline_Scripts/results/performance_csv/Yachida_control_vs_stage3_4/Yachida_control_vs_stage3_4__model-rf__metabT-none__taxaT-clr__metabR-limma__taxaR-wilcox_run02.csv	Yachida_control_vs_stage3_4__model-rf__metabT-none__taxaT-clr__metabR-limma__taxaR-wilcox_run02.csv	Yachida_control_vs_stage3_4	2	rf	none	clr	reduced	none	clr	limma	wilcox	metabR=limma; taxaR=wilcox	model=rf | metabT=none | taxaT=clr | metabR=limma | taxaR=wilcox	stacked_pls	Train	F1	NA	NA	0	NA	NA
/endosome/work/PCDC/shared/IntegratedLearner_202412/A_Integrative_Pipeline_Code/A_Integrative_Pipeline_Scripts/results/performance_csv/Yachida_control_vs_stage3_4/Yachida_control_vs_stage3_4__model-rf__metabT-none__taxaT-clr__metabR-limma__taxaR-wilcox_run02.csv	Yachida_control_vs_stage3_4__model-rf__metabT-none__taxaT-clr__metabR-limma__taxaR-wilcox_run02.csv	Yachida_control_vs_stage3_4	2	rf	none	clr	reduced	none	clr	limma	wilcox	metabR=limma; taxaR=wilcox	model=rf | metabT=none | taxaT=clr | metabR=limma | taxaR=wilcox	stacked_pls	Train	BALANCED_ACCURACY	NA	NA	0	NA	NA
/endosome/work/PCDC/shared/IntegratedLearner_202412/A_Integrative_Pipeline_Code/A_Integrative_Pipeline_Scripts/results/performance_csv/Yachida_control_vs_stage3_4/Yachida_control_vs_stage3_4__model-rf__metabT-none__taxaT-clr__metabR-limma__taxaR-wilcox_run02.csv	Yachida_control_vs_stage3_4__model-rf__metabT-none__taxaT-clr__metabR-limma__taxaR-wilcox_run02.csv	Yachida_control_vs_stage3_4	2	rf	none	clr	reduced	none	clr	limma	wilcox	metabR=limma; taxaR=wilcox	model=rf | metabT=none | taxaT=clr | metabR=limma | taxaR=wilcox	stacked_pls	Test	ACCURACY	0.771429	NA	1	NA	NA
/endosome/work/PCDC/shared/IntegratedLearner_202412/A_Integrative_Pipeline_Code/A_Integrative_Pipeline_Scripts/results/performance_csv/Yachida_control_vs_stage3_4/Yachida_control_vs_stage3_4__model-rf__metabT-none__taxaT-clr__metabR-limma__taxaR-wilcox_run02.csv	Yachida_control_vs_stage3_4__model-rf__metabT-none__taxaT-clr__metabR-limma__taxaR-wilcox_run02.csv	Yachida_control_vs_stage3_4	2	rf	none	clr	reduced	none	clr	limma	wilcox	metabR=limma; taxaR=wilcox	model=rf | metabT=none | taxaT=clr | metabR=limma | taxaR=wilcox	stacked_pls	Test	KAPPA	0.44	NA	1	NA	NA
/endosome/work/PCDC/shared/IntegratedLearner_202412/A_Integrative_Pipeline_Code/A_Integrative_Pipeline_Scripts/results/performance_csv/Yachida_control_vs_stage3_4/Yachida_control_vs_stage3_4__model-rf__metabT-none__taxaT-clr__metabR-limma__taxaR-wilcox_run02.csv	Yachida_control_vs_stage3_4__model-rf__metabT-none__taxaT-clr__metabR-limma__taxaR-wilcox_run02.csv	Yachida_control_vs_stage3_4	2	rf	none	clr	reduced	none	clr	limma	wilcox	metabR=limma; taxaR=wilcox	model=rf | metabT=none | taxaT=clr | metabR=limma | taxaR=wilcox	stacked_pls	Test	AUROC	0.792	NA	1	NA	NA
/endosome/work/PCDC/shared/IntegratedLearner_202412/A_Integrative_Pipeline_Code/A_Integrative_Pipeline_Scripts/results/performance_csv/Yachida_control_vs_stage3_4/Yachida_control_vs_stage3_4__model-rf__metabT-none__taxaT-clr__metabR-limma__taxaR-wilcox_run02.csv	Yachida_control_vs_stage3_4__model-rf__metabT-none__taxaT-clr__metabR-limma__taxaR-wilcox_run02.csv	Yachida_control_vs_stage3_4	2	rf	none	clr	reduced	none	clr	limma	wilcox	metabR=limma; taxaR=wilcox	model=rf | metabT=none | taxaT=clr | metabR=limma | taxaR=wilcox	stacked_pls	Test	AUPRC	0.898035	NA	1	NA	NA
/endosome/work/PCDC/shared/IntegratedLearner_202412/A_Integrative_Pipeline_Code/A_Integrative_Pipeline_Scripts/results/performance_csv/Yachida_control_vs_stage3_4/Yachida_control_vs_stage3_4__model-rf__metabT-none__taxaT-clr__metabR-limma__taxaR-wilcox_run02.csv	Yachida_control_vs_stage3_4__model-rf__metabT-none__taxaT-clr__metabR-limma__taxaR-wilcox_run02.csv	Yachida_control_vs_stage3_4	2	rf	none	clr	reduced	none	clr	limma	wilcox	metabR=limma; taxaR=wilcox	model=rf | metabT=none | taxaT=clr | metabR=limma | taxaR=wilcox	stacked_pls	Test	SENSITIVITY	0.84	NA	1	NA	NA
/endosome/work/PCDC/shared/IntegratedLearner_202412/A_Integrative_Pipeline_Code/A_Integrative_Pipeline_Scripts/results/performance_csv/Yachida_control_vs_stage3_4/Yachida_control_vs_stage3_4__model-rf__metabT-none__taxaT-clr__metabR-limma__taxaR-wilcox_run02.csv	Yachida_control_vs_stage3_4__model-rf__metabT-none__taxaT-clr__metabR-limma__taxaR-wilcox_run02.csv	Yachida_control_vs_stage3_4	2	rf	none	clr	reduced	none	clr	limma	wilcox	metabR=limma; taxaR=wilcox	model=rf | metabT=none | taxaT=clr | metabR=limma | taxaR=wilcox	stacked_pls	Test	SPECIFICITY	0.6	NA	1	NA	NA
/endosome/work/PCDC/shared/IntegratedLearner_202412/A_Integrative_Pipeline_Code/A_Integrative_Pipeline_Scripts/results/performance_csv/Yachida_control_vs_stage3_4/Yachida_control_vs_stage3_4__model-rf__metabT-none__taxaT-clr__metabR-limma__taxaR-wilcox_run02.csv	Yachida_control_vs_stage3_4__model-rf__metabT-none__taxaT-clr__metabR-limma__taxaR-wilcox_run02.csv	Yachida_control_vs_stage3_4	2	rf	none	clr	reduced	none	clr	limma	wilcox	metabR=limma; taxaR=wilcox	model=rf | metabT=none | taxaT=clr | metabR=limma | taxaR=wilcox	stacked_pls	Test	PRECISION	0.84	NA	1	NA	NA
/endosome/work/PCDC/shared/IntegratedLearner_202412/A_Integrative_Pipeline_Code/A_Integrative_Pipeline_Scripts/results/performance_csv/Yachida_control_vs_stage3_4/Yachida_control_vs_stage3_4__model-rf__metabT-none__taxaT-clr__metabR-limma__taxaR-wilcox_run02.csv	Yachida_control_vs_stage3_4__model-rf__metabT-none__taxaT-clr__metabR-limma__taxaR-wilcox_run02.csv	Yachida_control_vs_stage3_4	2	rf	none	clr	reduced	none	clr	limma	wilcox	metabR=limma; taxaR=wilcox	model=rf | metabT=none | taxaT=clr | metabR=limma | taxaR=wilcox	stacked_pls	Test	F1	0.84	NA	1	NA	NA
/endosome/work/PCDC/shared/IntegratedLearner_202412/A_Integrative_Pipeline_Code/A_Integrative_Pipeline_Scripts/results/performance_csv/Yachida_control_vs_stage3_4/Yachida_control_vs_stage3_4__model-rf__metabT-none__taxaT-clr__metabR-limma__taxaR-wilcox_run02.csv	Yachida_control_vs_stage3_4__model-rf__metabT-none__taxaT-clr__metabR-limma__taxaR-wilcox_run02.csv	Yachida_control_vs_stage3_4	2	rf	none	clr	reduced	none	clr	limma	wilcox	metabR=limma; taxaR=wilcox	model=rf | metabT=none | taxaT=clr | metabR=limma | taxaR=wilcox	stacked_pls	Test	BALANCED_ACCURACY	0.72	NA	1	NA	NA
/endosome/work/PCDC/shared/IntegratedLearner_202412/A_Integrative_Pipeline_Code/A_Integrative_Pipeline_Scripts/results/performance_csv/Yachida_control_vs_stage3_4/Yachida_control_vs_stage3_4__model-rf__metabT-none__taxaT-clr__metabR-limma__taxaR-wilcox_run03.csv	Yachida_control_vs_stage3_4__model-rf__metabT-none__taxaT-clr__metabR-limma__taxaR-wilcox_run03.csv	Yachida_control_vs_stage3_4	3	rf	none	clr	reduced	none	clr	limma	wilcox	metabR=limma; taxaR=wilcox	model=rf | metabT=none | taxaT=clr | metabR=limma | taxaR=wilcox	metabolomics	Train	ACCURACY	0.703202	0.0329054	15	0.68498	0.721424
/endosome/work/PCDC/shared/IntegratedLearner_202412/A_Integrative_Pipeline_Code/A_Integrative_Pipeline_Scripts/results/performance_csv/Yachida_control_vs_stage3_4/Yachida_control_vs_stage3_4__model-rf__metabT-none__taxaT-clr__metabR-limma__taxaR-wilcox_run03.csv	Yachida_control_vs_stage3_4__model-rf__metabT-none__taxaT-clr__metabR-limma__taxaR-wilcox_run03.csv	Yachida_control_vs_stage3_4	3	rf	none	clr	reduced	none	clr	limma	wilcox	metabR=limma; taxaR=wilcox	model=rf | metabT=none | taxaT=clr | metabR=limma | taxaR=wilcox	metabolomics	Train	KAPPA	0.0441922	0.12025	15	-0.0224003	0.110785
/endosome/work/PCDC/shared/IntegratedLearner_202412/A_Integrative_Pipeline_Code/A_Integrative_Pipeline_Scripts/results/performance_csv/Yachida_control_vs_stage3_4/Yachida_control_vs_stage3_4__model-rf__metabT-none__taxaT-clr__metabR-limma__taxaR-wilcox_run03.csv	Yachida_control_vs_stage3_4__model-rf__metabT-none__taxaT-clr__metabR-limma__taxaR-wilcox_run03.csv	Yachida_control_vs_stage3_4	3	rf	none	clr	reduced	none	clr	limma	wilcox	metabR=limma; taxaR=wilcox	model=rf | metabT=none | taxaT=clr | metabR=limma | taxaR=wilcox	metabolomics	Train	AUROC	0.708739	0.10451	15	0.650863	0.766614
/endosome/work/PCDC/shared/IntegratedLearner_202412/A_Integrative_Pipeline_Code/A_Integrative_Pipeline_Scripts/results/performance_csv/Yachida_control_vs_stage3_4/Yachida_control_vs_stage3_4__model-rf__metabT-none__taxaT-clr__metabR-limma__taxaR-wilcox_run03.csv	Yachida_control_vs_stage3_4__model-rf__metabT-none__taxaT-clr__metabR-limma__taxaR-wilcox_run03.csv	Yachida_control_vs_stage3_4	3	rf	none	clr	reduced	none	clr	limma	wilcox	metabR=limma; taxaR=wilcox	model=rf | metabT=none | taxaT=clr | metabR=limma | taxaR=wilcox	metabolomics	Train	AUPRC	0.848069	0.0602026	15	0.81473	0.881408
/endosome/work/PCDC/shared/IntegratedLearner_202412/A_Integrative_Pipeline_Code/A_Integrative_Pipeline_Scripts/results/performance_csv/Yachida_control_vs_stage3_4/Yachida_control_vs_stage3_4__model-rf__metabT-none__taxaT-clr__metabR-limma__taxaR-wilcox_run03.csv	Yachida_control_vs_stage3_4__model-rf__metabT-none__taxaT-clr__metabR-limma__taxaR-wilcox_run03.csv	Yachida_control_vs_stage3_4	3	rf	none	clr	reduced	none	clr	limma	wilcox	metabR=limma; taxaR=wilcox	model=rf | metabT=none | taxaT=clr | metabR=limma | taxaR=wilcox	metabolomics	Train	SENSITIVITY	0.983492	0.0306826	15	0.966501	1.00048
/endosome/work/PCDC/shared/IntegratedLearner_202412/A_Integrative_Pipeline_Code/A_Integrative_Pipeline_Scripts/results/performance_csv/Yachida_control_vs_stage3_4/Yachida_control_vs_stage3_4__model-rf__metabT-none__taxaT-clr__metabR-limma__taxaR-wilcox_run03.csv	Yachida_control_vs_stage3_4__model-rf__metabT-none__taxaT-clr__metabR-limma__taxaR-wilcox_run03.csv	Yachida_control_vs_stage3_4	3	rf	none	clr	reduced	none	clr	limma	wilcox	metabR=limma; taxaR=wilcox	model=rf | metabT=none | taxaT=clr | metabR=limma | taxaR=wilcox	metabolomics	Train	SPECIFICITY	0.0518519	0.0926455	15	0.000546491	0.103157
/endosome/work/PCDC/shared/IntegratedLearner_202412/A_Integrative_Pipeline_Code/A_Integrative_Pipeline_Scripts/results/performance_csv/Yachida_control_vs_stage3_4/Yachida_control_vs_stage3_4__model-rf__metabT-none__taxaT-clr__metabR-limma__taxaR-wilcox_run03.csv	Yachida_control_vs_stage3_4__model-rf__metabT-none__taxaT-clr__metabR-limma__taxaR-wilcox_run03.csv	Yachida_control_vs_stage3_4	3	rf	none	clr	reduced	none	clr	limma	wilcox	metabR=limma; taxaR=wilcox	model=rf | metabT=none | taxaT=clr | metabR=limma | taxaR=wilcox	metabolomics	Train	PRECISION	0.706953	0.0206637	15	0.69551	0.718396
/endosome/work/PCDC/shared/IntegratedLearner_202412/A_Integrative_Pipeline_Code/A_Integrative_Pipeline_Scripts/results/performance_csv/Yachida_control_vs_stage3_4/Yachida_control_vs_stage3_4__model-rf__metabT-none__taxaT-clr__metabR-limma__taxaR-wilcox_run03.csv	Yachida_control_vs_stage3_4__model-rf__metabT-none__taxaT-clr__metabR-limma__taxaR-wilcox_run03.csv	Yachida_control_vs_stage3_4	3	rf	none	clr	reduced	none	clr	limma	wilcox	metabR=limma; taxaR=wilcox	model=rf | metabT=none | taxaT=clr | metabR=limma | taxaR=wilcox	metabolomics	Train	F1	0.822363	0.0200311	15	0.81127	0.833456
/endosome/work/PCDC/shared/IntegratedLearner_202412/A_Integrative_Pipeline_Code/A_Integrative_Pipeline_Scripts/results/performance_csv/Yachida_control_vs_stage3_4/Yachida_control_vs_stage3_4__model-rf__metabT-none__taxaT-clr__metabR-limma__taxaR-wilcox_run03.csv	Yachida_control_vs_stage3_4__model-rf__metabT-none__taxaT-clr__metabR-limma__taxaR-wilcox_run03.csv	Yachida_control_vs_stage3_4	3	rf	none	clr	reduced	none	clr	limma	wilcox	metabR=limma; taxaR=wilcox	model=rf | metabT=none | taxaT=clr | metabR=limma | taxaR=wilcox	metabolomics	Train	BALANCED_ACCURACY	0.517672	0.0474754	15	0.491381	0.543963
/endosome/work/PCDC/shared/IntegratedLearner_202412/A_Integrative_Pipeline_Code/A_Integrative_Pipeline_Scripts/results/performance_csv/Yachida_control_vs_stage3_4/Yachida_control_vs_stage3_4__model-rf__metabT-none__taxaT-clr__metabR-limma__taxaR-wilcox_run03.csv	Yachida_control_vs_stage3_4__model-rf__metabT-none__taxaT-clr__metabR-limma__taxaR-wilcox_run03.csv	Yachida_control_vs_stage3_4	3	rf	none	clr	reduced	none	clr	limma	wilcox	metabR=limma; taxaR=wilcox	model=rf | metabT=none | taxaT=clr | metabR=limma | taxaR=wilcox	metabolomics	Test	ACCURACY	0.714286	NA	1	NA	NA
/endosome/work/PCDC/shared/IntegratedLearner_202412/A_Integrative_Pipeline_Code/A_Integrative_Pipeline_Scripts/results/performance_csv/Yachida_control_vs_stage3_4/Yachida_control_vs_stage3_4__model-rf__metabT-none__taxaT-clr__metabR-limma__taxaR-wilcox_run03.csv	Yachida_control_vs_stage3_4__model-rf__metabT-none__taxaT-clr__metabR-limma__taxaR-wilcox_run03.csv	Yachida_control_vs_stage3_4	3	rf	none	clr	reduced	none	clr	limma	wilcox	metabR=limma; taxaR=wilcox	model=rf | metabT=none | taxaT=clr | metabR=limma | taxaR=wilcox	metabolomics	Test	KAPPA	0	NA	1	NA	NA
/endosome/work/PCDC/shared/IntegratedLearner_202412/A_Integrative_Pipeline_Code/A_Integrative_Pipeline_Scripts/results/performance_csv/Yachida_control_vs_stage3_4/Yachida_control_vs_stage3_4__model-rf__metabT-none__taxaT-clr__metabR-limma__taxaR-wilcox_run03.csv	Yachida_control_vs_stage3_4__model-rf__metabT-none__taxaT-clr__metabR-limma__taxaR-wilcox_run03.csv	Yachida_control_vs_stage3_4	3	rf	none	clr	reduced	none	clr	limma	wilcox	metabR=limma; taxaR=wilcox	model=rf | metabT=none | taxaT=clr | metabR=limma | taxaR=wilcox	metabolomics	Test	AUROC	0.886	NA	1	NA	NA
/endosome/work/PCDC/shared/IntegratedLearner_202412/A_Integrative_Pipeline_Code/A_Integrative_Pipeline_Scripts/results/performance_csv/Yachida_control_vs_stage3_4/Yachida_control_vs_stage3_4__model-rf__metabT-none__taxaT-clr__metabR-limma__taxaR-wilcox_run03.csv	Yachida_control_vs_stage3_4__model-rf__metabT-none__taxaT-clr__metabR-limma__taxaR-wilcox_run03.csv	Yachida_control_vs_stage3_4	3	rf	none	clr	reduced	none	clr	limma	wilcox	metabR=limma; taxaR=wilcox	model=rf | metabT=none | taxaT=clr | metabR=limma | taxaR=wilcox	metabolomics	Test	AUPRC	0.95745	NA	1	NA	NA
/endosome/work/PCDC/shared/IntegratedLearner_202412/A_Integrative_Pipeline_Code/A_Integrative_Pipeline_Scripts/results/performance_csv/Yachida_control_vs_stage3_4/Yachida_control_vs_stage3_4__model-rf__metabT-none__taxaT-clr__metabR-limma__taxaR-wilcox_run03.csv	Yachida_control_vs_stage3_4__model-rf__metabT-none__taxaT-clr__metabR-limma__taxaR-wilcox_run03.csv	Yachida_control_vs_stage3_4	3	rf	none	clr	reduced	none	clr	limma	wilcox	metabR=limma; taxaR=wilcox	model=rf | metabT=none | taxaT=clr | metabR=limma | taxaR=wilcox	metabolomics	Test	SENSITIVITY	1	NA	1	NA	NA
/endosome/work/PCDC/shared/IntegratedLearner_202412/A_Integrative_Pipeline_Code/A_Integrative_Pipeline_Scripts/results/performance_csv/Yachida_control_vs_stage3_4/Yachida_control_vs_stage3_4__model-rf__metabT-none__taxaT-clr__metabR-limma__taxaR-wilcox_run03.csv	Yachida_control_vs_stage3_4__model-rf__metabT-none__taxaT-clr__metabR-limma__taxaR-wilcox_run03.csv	Yachida_control_vs_stage3_4	3	rf	none	clr	reduced	none	clr	limma	wilcox	metabR=limma; taxaR=wilcox	model=rf | metabT=none | taxaT=clr | metabR=limma | taxaR=wilcox	metabolomics	Test	SPECIFICITY	0	NA	1	NA	NA
/endosome/work/PCDC/shared/IntegratedLearner_202412/A_Integrative_Pipeline_Code/A_Integrative_Pipeline_Scripts/results/performance_csv/Yachida_control_vs_stage3_4/Yachida_control_vs_stage3_4__model-rf__metabT-none__taxaT-clr__metabR-limma__taxaR-wilcox_run03.csv	Yachida_control_vs_stage3_4__model-rf__metabT-none__taxaT-clr__metabR-limma__taxaR-wilcox_run03.csv	Yachida_control_vs_stage3_4	3	rf	none	clr	reduced	none	clr	limma	wilcox	metabR=limma; taxaR=wilcox	model=rf | metabT=none | taxaT=clr | metabR=limma | taxaR=wilcox	metabolomics	Test	PRECISION	0.714286	NA	1	NA	NA
/endosome/work/PCDC/shared/IntegratedLearner_202412/A_Integrative_Pipeline_Code/A_Integrative_Pipeline_Scripts/results/performance_csv/Yachida_control_vs_stage3_4/Yachida_control_vs_stage3_4__model-rf__metabT-none__taxaT-clr__metabR-limma__taxaR-wilcox_run03.csv	Yachida_control_vs_stage3_4__model-rf__metabT-none__taxaT-clr__metabR-limma__taxaR-wilcox_run03.csv	Yachida_control_vs_stage3_4	3	rf	none	clr	reduced	none	clr	limma	wilcox	metabR=limma; taxaR=wilcox	model=rf | metabT=none | taxaT=clr | metabR=limma | taxaR=wilcox	metabolomics	Test	F1	0.833333	NA	1	NA	NA
/endosome/work/PCDC/shared/IntegratedLearner_202412/A_Integrative_Pipeline_Code/A_Integrative_Pipeline_Scripts/results/performance_csv/Yachida_control_vs_stage3_4/Yachida_control_vs_stage3_4__model-rf__metabT-none__taxaT-clr__metabR-limma__taxaR-wilcox_run03.csv	Yachida_control_vs_stage3_4__model-rf__metabT-none__taxaT-clr__metabR-limma__taxaR-wilcox_run03.csv	Yachida_control_vs_stage3_4	3	rf	none	clr	reduced	none	clr	limma	wilcox	metabR=limma; taxaR=wilcox	model=rf | metabT=none | taxaT=clr | metabR=limma | taxaR=wilcox	metabolomics	Test	BALANCED_ACCURACY	0.5	NA	1	NA	NA
/endosome/work/PCDC/shared/IntegratedLearner_202412/A_Integrative_Pipeline_Code/A_Integrative_Pipeline_Scripts/results/performance_csv/Yachida_control_vs_stage3_4/Yachida_control_vs_stage3_4__model-rf__metabT-none__taxaT-clr__metabR-limma__taxaR-wilcox_run03.csv	Yachida_control_vs_stage3_4__model-rf__metabT-none__taxaT-clr__metabR-limma__taxaR-wilcox_run03.csv	Yachida_control_vs_stage3_4	3	rf	none	clr	reduced	none	clr	limma	wilcox	metabR=limma; taxaR=wilcox	model=rf | metabT=none | taxaT=clr | metabR=limma | taxaR=wilcox	mss	Train	ACCURACY	0.714937	0.0876618	15	0.666392	0.763483
/endosome/work/PCDC/shared/IntegratedLearner_202412/A_Integrative_Pipeline_Code/A_Integrative_Pipeline_Scripts/results/performance_csv/Yachida_control_vs_stage3_4/Yachida_control_vs_stage3_4__model-rf__metabT-none__taxaT-clr__metabR-limma__taxaR-wilcox_run03.csv	Yachida_control_vs_stage3_4__model-rf__metabT-none__taxaT-clr__metabR-limma__taxaR-wilcox_run03.csv	Yachida_control_vs_stage3_4	3	rf	none	clr	reduced	none	clr	limma	wilcox	metabR=limma; taxaR=wilcox	model=rf | metabT=none | taxaT=clr | metabR=limma | taxaR=wilcox	mss	Train	KAPPA	0.19583	0.211418	15	0.0787511	0.31291
/endosome/work/PCDC/shared/IntegratedLearner_202412/A_Integrative_Pipeline_Code/A_Integrative_Pipeline_Scripts/results/performance_csv/Yachida_control_vs_stage3_4/Yachida_control_vs_stage3_4__model-rf__metabT-none__taxaT-clr__metabR-limma__taxaR-wilcox_run03.csv	Yachida_control_vs_stage3_4__model-rf__metabT-none__taxaT-clr__metabR-limma__taxaR-wilcox_run03.csv	Yachida_control_vs_stage3_4	3	rf	none	clr	reduced	none	clr	limma	wilcox	metabR=limma; taxaR=wilcox	model=rf | metabT=none | taxaT=clr | metabR=limma | taxaR=wilcox	mss	Train	AUROC	0.715981	0.134347	15	0.641582	0.79038
/endosome/work/PCDC/shared/IntegratedLearner_202412/A_Integrative_Pipeline_Code/A_Integrative_Pipeline_Scripts/results/performance_csv/Yachida_control_vs_stage3_4/Yachida_control_vs_stage3_4__model-rf__metabT-none__taxaT-clr__metabR-limma__taxaR-wilcox_run03.csv	Yachida_control_vs_stage3_4__model-rf__metabT-none__taxaT-clr__metabR-limma__taxaR-wilcox_run03.csv	Yachida_control_vs_stage3_4	3	rf	none	clr	reduced	none	clr	limma	wilcox	metabR=limma; taxaR=wilcox	model=rf | metabT=none | taxaT=clr | metabR=limma | taxaR=wilcox	mss	Train	AUPRC	0.836927	0.09037	15	0.786882	0.886973
/endosome/work/PCDC/shared/IntegratedLearner_202412/A_Integrative_Pipeline_Code/A_Integrative_Pipeline_Scripts/results/performance_csv/Yachida_control_vs_stage3_4/Yachida_control_vs_stage3_4__model-rf__metabT-none__taxaT-clr__metabR-limma__taxaR-wilcox_run03.csv	Yachida_control_vs_stage3_4__model-rf__metabT-none__taxaT-clr__metabR-limma__taxaR-wilcox_run03.csv	Yachida_control_vs_stage3_4	3	rf	none	clr	reduced	none	clr	limma	wilcox	metabR=limma; taxaR=wilcox	model=rf | metabT=none | taxaT=clr | metabR=limma | taxaR=wilcox	mss	Train	SENSITIVITY	0.915079	0.11734	15	0.850098	0.98006
/endosome/work/PCDC/shared/IntegratedLearner_202412/A_Integrative_Pipeline_Code/A_Integrative_Pipeline_Scripts/results/performance_csv/Yachida_control_vs_stage3_4/Yachida_control_vs_stage3_4__model-rf__metabT-none__taxaT-clr__metabR-limma__taxaR-wilcox_run03.csv	Yachida_control_vs_stage3_4__model-rf__metabT-none__taxaT-clr__metabR-limma__taxaR-wilcox_run03.csv	Yachida_control_vs_stage3_4	3	rf	none	clr	reduced	none	clr	limma	wilcox	metabR=limma; taxaR=wilcox	model=rf | metabT=none | taxaT=clr | metabR=limma | taxaR=wilcox	mss	Train	SPECIFICITY	0.248148	0.157998	15	0.160652	0.335644
/endosome/work/PCDC/shared/IntegratedLearner_202412/A_Integrative_Pipeline_Code/A_Integrative_Pipeline_Scripts/results/performance_csv/Yachida_control_vs_stage3_4/Yachida_control_vs_stage3_4__model-rf__metabT-none__taxaT-clr__metabR-limma__taxaR-wilcox_run03.csv	Yachida_control_vs_stage3_4__model-rf__metabT-none__taxaT-clr__metabR-limma__taxaR-wilcox_run03.csv	Yachida_control_vs_stage3_4	3	rf	none	clr	reduced	none	clr	limma	wilcox	metabR=limma; taxaR=wilcox	model=rf | metabT=none | taxaT=clr | metabR=limma | taxaR=wilcox	mss	Train	PRECISION	0.73857	0.0446033	15	0.71387	0.763271
/endosome/work/PCDC/shared/IntegratedLearner_202412/A_Integrative_Pipeline_Code/A_Integrative_Pipeline_Scripts/results/performance_csv/Yachida_control_vs_stage3_4/Yachida_control_vs_stage3_4__model-rf__metabT-none__taxaT-clr__metabR-limma__taxaR-wilcox_run03.csv	Yachida_control_vs_stage3_4__model-rf__metabT-none__taxaT-clr__metabR-limma__taxaR-wilcox_run03.csv	Yachida_control_vs_stage3_4	3	rf	none	clr	reduced	none	clr	limma	wilcox	metabR=limma; taxaR=wilcox	model=rf | metabT=none | taxaT=clr | metabR=limma | taxaR=wilcox	mss	Train	F1	0.814785	0.0687528	15	0.776711	0.852859
/endosome/work/PCDC/shared/IntegratedLearner_202412/A_Integrative_Pipeline_Code/A_Integrative_Pipeline_Scripts/results/performance_csv/Yachida_control_vs_stage3_4/Yachida_control_vs_stage3_4__model-rf__metabT-none__taxaT-clr__metabR-limma__taxaR-wilcox_run03.csv	Yachida_control_vs_stage3_4__model-rf__metabT-none__taxaT-clr__metabR-limma__taxaR-wilcox_run03.csv	Yachida_control_vs_stage3_4	3	rf	none	clr	reduced	none	clr	limma	wilcox	metabR=limma; taxaR=wilcox	model=rf | metabT=none | taxaT=clr | metabR=limma | taxaR=wilcox	mss	Train	BALANCED_ACCURACY	0.581614	0.0895331	15	0.532032	0.631196
/endosome/work/PCDC/shared/IntegratedLearner_202412/A_Integrative_Pipeline_Code/A_Integrative_Pipeline_Scripts/results/performance_csv/Yachida_control_vs_stage3_4/Yachida_control_vs_stage3_4__model-rf__metabT-none__taxaT-clr__metabR-limma__taxaR-wilcox_run03.csv	Yachida_control_vs_stage3_4__model-rf__metabT-none__taxaT-clr__metabR-limma__taxaR-wilcox_run03.csv	Yachida_control_vs_stage3_4	3	rf	none	clr	reduced	none	clr	limma	wilcox	metabR=limma; taxaR=wilcox	model=rf | metabT=none | taxaT=clr | metabR=limma | taxaR=wilcox	mss	Test	ACCURACY	0.828571	NA	1	NA	NA
/endosome/work/PCDC/shared/IntegratedLearner_202412/A_Integrative_Pipeline_Code/A_Integrative_Pipeline_Scripts/results/performance_csv/Yachida_control_vs_stage3_4/Yachida_control_vs_stage3_4__model-rf__metabT-none__taxaT-clr__metabR-limma__taxaR-wilcox_run03.csv	Yachida_control_vs_stage3_4__model-rf__metabT-none__taxaT-clr__metabR-limma__taxaR-wilcox_run03.csv	Yachida_control_vs_stage3_4	3	rf	none	clr	reduced	none	clr	limma	wilcox	metabR=limma; taxaR=wilcox	model=rf | metabT=none | taxaT=clr | metabR=limma | taxaR=wilcox	mss	Test	KAPPA	0.487805	NA	1	NA	NA
/endosome/work/PCDC/shared/IntegratedLearner_202412/A_Integrative_Pipeline_Code/A_Integrative_Pipeline_Scripts/results/performance_csv/Yachida_control_vs_stage3_4/Yachida_control_vs_stage3_4__model-rf__metabT-none__taxaT-clr__metabR-limma__taxaR-wilcox_run03.csv	Yachida_control_vs_stage3_4__model-rf__metabT-none__taxaT-clr__metabR-limma__taxaR-wilcox_run03.csv	Yachida_control_vs_stage3_4	3	rf	none	clr	reduced	none	clr	limma	wilcox	metabR=limma; taxaR=wilcox	model=rf | metabT=none | taxaT=clr | metabR=limma | taxaR=wilcox	mss	Test	AUROC	0.9	NA	1	NA	NA
/endosome/work/PCDC/shared/IntegratedLearner_202412/A_Integrative_Pipeline_Code/A_Integrative_Pipeline_Scripts/results/performance_csv/Yachida_control_vs_stage3_4/Yachida_control_vs_stage3_4__model-rf__metabT-none__taxaT-clr__metabR-limma__taxaR-wilcox_run03.csv	Yachida_control_vs_stage3_4__model-rf__metabT-none__taxaT-clr__metabR-limma__taxaR-wilcox_run03.csv	Yachida_control_vs_stage3_4	3	rf	none	clr	reduced	none	clr	limma	wilcox	metabR=limma; taxaR=wilcox	model=rf | metabT=none | taxaT=clr | metabR=limma | taxaR=wilcox	mss	Test	AUPRC	0.957008	NA	1	NA	NA
/endosome/work/PCDC/shared/IntegratedLearner_202412/A_Integrative_Pipeline_Code/A_Integrative_Pipeline_Scripts/results/performance_csv/Yachida_control_vs_stage3_4/Yachida_control_vs_stage3_4__model-rf__metabT-none__taxaT-clr__metabR-limma__taxaR-wilcox_run03.csv	Yachida_control_vs_stage3_4__model-rf__metabT-none__taxaT-clr__metabR-limma__taxaR-wilcox_run03.csv	Yachida_control_vs_stage3_4	3	rf	none	clr	reduced	none	clr	limma	wilcox	metabR=limma; taxaR=wilcox	model=rf | metabT=none | taxaT=clr | metabR=limma | taxaR=wilcox	mss	Test	SENSITIVITY	1	NA	1	NA	NA
/endosome/work/PCDC/shared/IntegratedLearner_202412/A_Integrative_Pipeline_Code/A_Integrative_Pipeline_Scripts/results/performance_csv/Yachida_control_vs_stage3_4/Yachida_control_vs_stage3_4__model-rf__metabT-none__taxaT-clr__metabR-limma__taxaR-wilcox_run03.csv	Yachida_control_vs_stage3_4__model-rf__metabT-none__taxaT-clr__metabR-limma__taxaR-wilcox_run03.csv	Yachida_control_vs_stage3_4	3	rf	none	clr	reduced	none	clr	limma	wilcox	metabR=limma; taxaR=wilcox	model=rf | metabT=none | taxaT=clr | metabR=limma | taxaR=wilcox	mss	Test	SPECIFICITY	0.4	NA	1	NA	NA
/endosome/work/PCDC/shared/IntegratedLearner_202412/A_Integrative_Pipeline_Code/A_Integrative_Pipeline_Scripts/results/performance_csv/Yachida_control_vs_stage3_4/Yachida_control_vs_stage3_4__model-rf__metabT-none__taxaT-clr__metabR-limma__taxaR-wilcox_run03.csv	Yachida_control_vs_stage3_4__model-rf__metabT-none__taxaT-clr__metabR-limma__taxaR-wilcox_run03.csv	Yachida_control_vs_stage3_4	3	rf	none	clr	reduced	none	clr	limma	wilcox	metabR=limma; taxaR=wilcox	model=rf | metabT=none | taxaT=clr | metabR=limma | taxaR=wilcox	mss	Test	PRECISION	0.806452	NA	1	NA	NA
/endosome/work/PCDC/shared/IntegratedLearner_202412/A_Integrative_Pipeline_Code/A_Integrative_Pipeline_Scripts/results/performance_csv/Yachida_control_vs_stage3_4/Yachida_control_vs_stage3_4__model-rf__metabT-none__taxaT-clr__metabR-limma__taxaR-wilcox_run03.csv	Yachida_control_vs_stage3_4__model-rf__metabT-none__taxaT-clr__metabR-limma__taxaR-wilcox_run03.csv	Yachida_control_vs_stage3_4	3	rf	none	clr	reduced	none	clr	limma	wilcox	metabR=limma; taxaR=wilcox	model=rf | metabT=none | taxaT=clr | metabR=limma | taxaR=wilcox	mss	Test	F1	0.892857	NA	1	NA	NA
/endosome/work/PCDC/shared/IntegratedLearner_202412/A_Integrative_Pipeline_Code/A_Integrative_Pipeline_Scripts/results/performance_csv/Yachida_control_vs_stage3_4/Yachida_control_vs_stage3_4__model-rf__metabT-none__taxaT-clr__metabR-limma__taxaR-wilcox_run03.csv	Yachida_control_vs_stage3_4__model-rf__metabT-none__taxaT-clr__metabR-limma__taxaR-wilcox_run03.csv	Yachida_control_vs_stage3_4	3	rf	none	clr	reduced	none	clr	limma	wilcox	metabR=limma; taxaR=wilcox	model=rf | metabT=none | taxaT=clr | metabR=limma | taxaR=wilcox	mss	Test	BALANCED_ACCURACY	0.7	NA	1	NA	NA
/endosome/work/PCDC/shared/IntegratedLearner_202412/A_Integrative_Pipeline_Code/A_Integrative_Pipeline_Scripts/results/performance_csv/Yachida_control_vs_stage3_4/Yachida_control_vs_stage3_4__model-rf__metabT-none__taxaT-clr__metabR-limma__taxaR-wilcox_run03.csv	Yachida_control_vs_stage3_4__model-rf__metabT-none__taxaT-clr__metabR-limma__taxaR-wilcox_run03.csv	Yachida_control_vs_stage3_4	3	rf	none	clr	reduced	none	clr	limma	wilcox	metabR=limma; taxaR=wilcox	model=rf | metabT=none | taxaT=clr | metabR=limma | taxaR=wilcox	concat_none	Train	ACCURACY	0.719305	0.0586042	15	0.686851	0.751759
/endosome/work/PCDC/shared/IntegratedLearner_202412/A_Integrative_Pipeline_Code/A_Integrative_Pipeline_Scripts/results/performance_csv/Yachida_control_vs_stage3_4/Yachida_control_vs_stage3_4__model-rf__metabT-none__taxaT-clr__metabR-limma__taxaR-wilcox_run03.csv	Yachida_control_vs_stage3_4__model-rf__metabT-none__taxaT-clr__metabR-limma__taxaR-wilcox_run03.csv	Yachida_control_vs_stage3_4	3	rf	none	clr	reduced	none	clr	limma	wilcox	metabR=limma; taxaR=wilcox	model=rf | metabT=none | taxaT=clr | metabR=limma | taxaR=wilcox	concat_none	Train	KAPPA	0.163914	0.181721	15	0.0632802	0.264548
/endosome/work/PCDC/shared/IntegratedLearner_202412/A_Integrative_Pipeline_Code/A_Integrative_Pipeline_Scripts/results/performance_csv/Yachida_control_vs_stage3_4/Yachida_control_vs_stage3_4__model-rf__metabT-none__taxaT-clr__metabR-limma__taxaR-wilcox_run03.csv	Yachida_control_vs_stage3_4__model-rf__metabT-none__taxaT-clr__metabR-limma__taxaR-wilcox_run03.csv	Yachida_control_vs_stage3_4	3	rf	none	clr	reduced	none	clr	limma	wilcox	metabR=limma; taxaR=wilcox	model=rf | metabT=none | taxaT=clr | metabR=limma | taxaR=wilcox	concat_none	Train	AUROC	0.779038	0.086058	15	0.73138	0.826695
/endosome/work/PCDC/shared/IntegratedLearner_202412/A_Integrative_Pipeline_Code/A_Integrative_Pipeline_Scripts/results/performance_csv/Yachida_control_vs_stage3_4/Yachida_control_vs_stage3_4__model-rf__metabT-none__taxaT-clr__metabR-limma__taxaR-wilcox_run03.csv	Yachida_control_vs_stage3_4__model-rf__metabT-none__taxaT-clr__metabR-limma__taxaR-wilcox_run03.csv	Yachida_control_vs_stage3_4	3	rf	none	clr	reduced	none	clr	limma	wilcox	metabR=limma; taxaR=wilcox	model=rf | metabT=none | taxaT=clr | metabR=limma | taxaR=wilcox	concat_none	Train	AUPRC	0.881802	0.0620089	15	0.847463	0.916141
/endosome/work/PCDC/shared/IntegratedLearner_202412/A_Integrative_Pipeline_Code/A_Integrative_Pipeline_Scripts/results/performance_csv/Yachida_control_vs_stage3_4/Yachida_control_vs_stage3_4__model-rf__metabT-none__taxaT-clr__metabR-limma__taxaR-wilcox_run03.csv	Yachida_control_vs_stage3_4__model-rf__metabT-none__taxaT-clr__metabR-limma__taxaR-wilcox_run03.csv	Yachida_control_vs_stage3_4	3	rf	none	clr	reduced	none	clr	limma	wilcox	metabR=limma; taxaR=wilcox	model=rf | metabT=none | taxaT=clr | metabR=limma | taxaR=wilcox	concat_none	Train	SENSITIVITY	0.94746	0.0716972	15	0.907756	0.987165
/endosome/work/PCDC/shared/IntegratedLearner_202412/A_Integrative_Pipeline_Code/A_Integrative_Pipeline_Scripts/results/performance_csv/Yachida_control_vs_stage3_4/Yachida_control_vs_stage3_4__model-rf__metabT-none__taxaT-clr__metabR-limma__taxaR-wilcox_run03.csv	Yachida_control_vs_stage3_4__model-rf__metabT-none__taxaT-clr__metabR-limma__taxaR-wilcox_run03.csv	Yachida_control_vs_stage3_4	3	rf	none	clr	reduced	none	clr	limma	wilcox	metabR=limma; taxaR=wilcox	model=rf | metabT=none | taxaT=clr | metabR=limma | taxaR=wilcox	concat_none	Train	SPECIFICITY	0.188889	0.160587	15	0.0999589	0.277819
/endosome/work/PCDC/shared/IntegratedLearner_202412/A_Integrative_Pipeline_Code/A_Integrative_Pipeline_Scripts/results/performance_csv/Yachida_control_vs_stage3_4/Yachida_control_vs_stage3_4__model-rf__metabT-none__taxaT-clr__metabR-limma__taxaR-wilcox_run03.csv	Yachida_control_vs_stage3_4__model-rf__metabT-none__taxaT-clr__metabR-limma__taxaR-wilcox_run03.csv	Yachida_control_vs_stage3_4	3	rf	none	clr	reduced	none	clr	limma	wilcox	metabR=limma; taxaR=wilcox	model=rf | metabT=none | taxaT=clr | metabR=limma | taxaR=wilcox	concat_none	Train	PRECISION	0.732349	0.0397819	15	0.710319	0.75438
/endosome/work/PCDC/shared/IntegratedLearner_202412/A_Integrative_Pipeline_Code/A_Integrative_Pipeline_Scripts/results/performance_csv/Yachida_control_vs_stage3_4/Yachida_control_vs_stage3_4__model-rf__metabT-none__taxaT-clr__metabR-limma__taxaR-wilcox_run03.csv	Yachida_control_vs_stage3_4__model-rf__metabT-none__taxaT-clr__metabR-limma__taxaR-wilcox_run03.csv	Yachida_control_vs_stage3_4	3	rf	none	clr	reduced	none	clr	limma	wilcox	metabR=limma; taxaR=wilcox	model=rf | metabT=none | taxaT=clr | metabR=limma | taxaR=wilcox	concat_none	Train	F1	0.824447	0.0394015	15	0.802628	0.846267
/endosome/work/PCDC/shared/IntegratedLearner_202412/A_Integrative_Pipeline_Code/A_Integrative_Pipeline_Scripts/results/performance_csv/Yachida_control_vs_stage3_4/Yachida_control_vs_stage3_4__model-rf__metabT-none__taxaT-clr__metabR-limma__taxaR-wilcox_run03.csv	Yachida_control_vs_stage3_4__model-rf__metabT-none__taxaT-clr__metabR-limma__taxaR-wilcox_run03.csv	Yachida_control_vs_stage3_4	3	rf	none	clr	reduced	none	clr	limma	wilcox	metabR=limma; taxaR=wilcox	model=rf | metabT=none | taxaT=clr | metabR=limma | taxaR=wilcox	concat_none	Train	BALANCED_ACCURACY	0.568175	0.0768109	15	0.525638	0.610711
/endosome/work/PCDC/shared/IntegratedLearner_202412/A_Integrative_Pipeline_Code/A_Integrative_Pipeline_Scripts/results/performance_csv/Yachida_control_vs_stage3_4/Yachida_control_vs_stage3_4__model-rf__metabT-none__taxaT-clr__metabR-limma__taxaR-wilcox_run03.csv	Yachida_control_vs_stage3_4__model-rf__metabT-none__taxaT-clr__metabR-limma__taxaR-wilcox_run03.csv	Yachida_control_vs_stage3_4	3	rf	none	clr	reduced	none	clr	limma	wilcox	metabR=limma; taxaR=wilcox	model=rf | metabT=none | taxaT=clr | metabR=limma | taxaR=wilcox	concat_none	Test	ACCURACY	0.771429	NA	1	NA	NA
/endosome/work/PCDC/shared/IntegratedLearner_202412/A_Integrative_Pipeline_Code/A_Integrative_Pipeline_Scripts/results/performance_csv/Yachida_control_vs_stage3_4/Yachida_control_vs_stage3_4__model-rf__metabT-none__taxaT-clr__metabR-limma__taxaR-wilcox_run03.csv	Yachida_control_vs_stage3_4__model-rf__metabT-none__taxaT-clr__metabR-limma__taxaR-wilcox_run03.csv	Yachida_control_vs_stage3_4	3	rf	none	clr	reduced	none	clr	limma	wilcox	metabR=limma; taxaR=wilcox	model=rf | metabT=none | taxaT=clr | metabR=limma | taxaR=wilcox	concat_none	Test	KAPPA	0.263158	NA	1	NA	NA
/endosome/work/PCDC/shared/IntegratedLearner_202412/A_Integrative_Pipeline_Code/A_Integrative_Pipeline_Scripts/results/performance_csv/Yachida_control_vs_stage3_4/Yachida_control_vs_stage3_4__model-rf__metabT-none__taxaT-clr__metabR-limma__taxaR-wilcox_run03.csv	Yachida_control_vs_stage3_4__model-rf__metabT-none__taxaT-clr__metabR-limma__taxaR-wilcox_run03.csv	Yachida_control_vs_stage3_4	3	rf	none	clr	reduced	none	clr	limma	wilcox	metabR=limma; taxaR=wilcox	model=rf | metabT=none | taxaT=clr | metabR=limma | taxaR=wilcox	concat_none	Test	AUROC	0.994	NA	1	NA	NA
/endosome/work/PCDC/shared/IntegratedLearner_202412/A_Integrative_Pipeline_Code/A_Integrative_Pipeline_Scripts/results/performance_csv/Yachida_control_vs_stage3_4/Yachida_control_vs_stage3_4__model-rf__metabT-none__taxaT-clr__metabR-limma__taxaR-wilcox_run03.csv	Yachida_control_vs_stage3_4__model-rf__metabT-none__taxaT-clr__metabR-limma__taxaR-wilcox_run03.csv	Yachida_control_vs_stage3_4	3	rf	none	clr	reduced	none	clr	limma	wilcox	metabR=limma; taxaR=wilcox	model=rf | metabT=none | taxaT=clr | metabR=limma | taxaR=wilcox	concat_none	Test	AUPRC	0.997609	NA	1	NA	NA
/endosome/work/PCDC/shared/IntegratedLearner_202412/A_Integrative_Pipeline_Code/A_Integrative_Pipeline_Scripts/results/performance_csv/Yachida_control_vs_stage3_4/Yachida_control_vs_stage3_4__model-rf__metabT-none__taxaT-clr__metabR-limma__taxaR-wilcox_run03.csv	Yachida_control_vs_stage3_4__model-rf__metabT-none__taxaT-clr__metabR-limma__taxaR-wilcox_run03.csv	Yachida_control_vs_stage3_4	3	rf	none	clr	reduced	none	clr	limma	wilcox	metabR=limma; taxaR=wilcox	model=rf | metabT=none | taxaT=clr | metabR=limma | taxaR=wilcox	concat_none	Test	SENSITIVITY	1	NA	1	NA	NA
/endosome/work/PCDC/shared/IntegratedLearner_202412/A_Integrative_Pipeline_Code/A_Integrative_Pipeline_Scripts/results/performance_csv/Yachida_control_vs_stage3_4/Yachida_control_vs_stage3_4__model-rf__metabT-none__taxaT-clr__metabR-limma__taxaR-wilcox_run03.csv	Yachida_control_vs_stage3_4__model-rf__metabT-none__taxaT-clr__metabR-limma__taxaR-wilcox_run03.csv	Yachida_control_vs_stage3_4	3	rf	none	clr	reduced	none	clr	limma	wilcox	metabR=limma; taxaR=wilcox	model=rf | metabT=none | taxaT=clr | metabR=limma | taxaR=wilcox	concat_none	Test	SPECIFICITY	0.2	NA	1	NA	NA
/endosome/work/PCDC/shared/IntegratedLearner_202412/A_Integrative_Pipeline_Code/A_Integrative_Pipeline_Scripts/results/performance_csv/Yachida_control_vs_stage3_4/Yachida_control_vs_stage3_4__model-rf__metabT-none__taxaT-clr__metabR-limma__taxaR-wilcox_run03.csv	Yachida_control_vs_stage3_4__model-rf__metabT-none__taxaT-clr__metabR-limma__taxaR-wilcox_run03.csv	Yachida_control_vs_stage3_4	3	rf	none	clr	reduced	none	clr	limma	wilcox	metabR=limma; taxaR=wilcox	model=rf | metabT=none | taxaT=clr | metabR=limma | taxaR=wilcox	concat_none	Test	PRECISION	0.757576	NA	1	NA	NA
/endosome/work/PCDC/shared/IntegratedLearner_202412/A_Integrative_Pipeline_Code/A_Integrative_Pipeline_Scripts/results/performance_csv/Yachida_control_vs_stage3_4/Yachida_control_vs_stage3_4__model-rf__metabT-none__taxaT-clr__metabR-limma__taxaR-wilcox_run03.csv	Yachida_control_vs_stage3_4__model-rf__metabT-none__taxaT-clr__metabR-limma__taxaR-wilcox_run03.csv	Yachida_control_vs_stage3_4	3	rf	none	clr	reduced	none	clr	limma	wilcox	metabR=limma; taxaR=wilcox	model=rf | metabT=none | taxaT=clr | metabR=limma | taxaR=wilcox	concat_none	Test	F1	0.862069	NA	1	NA	NA
/endosome/work/PCDC/shared/IntegratedLearner_202412/A_Integrative_Pipeline_Code/A_Integrative_Pipeline_Scripts/results/performance_csv/Yachida_control_vs_stage3_4/Yachida_control_vs_stage3_4__model-rf__metabT-none__taxaT-clr__metabR-limma__taxaR-wilcox_run03.csv	Yachida_control_vs_stage3_4__model-rf__metabT-none__taxaT-clr__metabR-limma__taxaR-wilcox_run03.csv	Yachida_control_vs_stage3_4	3	rf	none	clr	reduced	none	clr	limma	wilcox	metabR=limma; taxaR=wilcox	model=rf | metabT=none | taxaT=clr | metabR=limma | taxaR=wilcox	concat_none	Test	BALANCED_ACCURACY	0.6	NA	1	NA	NA
/endosome/work/PCDC/shared/IntegratedLearner_202412/A_Integrative_Pipeline_Code/A_Integrative_Pipeline_Scripts/results/performance_csv/Yachida_control_vs_stage3_4/Yachida_control_vs_stage3_4__model-rf__metabT-none__taxaT-clr__metabR-limma__taxaR-wilcox_run03.csv	Yachida_control_vs_stage3_4__model-rf__metabT-none__taxaT-clr__metabR-limma__taxaR-wilcox_run03.csv	Yachida_control_vs_stage3_4	3	rf	none	clr	reduced	none	clr	limma	wilcox	metabR=limma; taxaR=wilcox	model=rf | metabT=none | taxaT=clr | metabR=limma | taxaR=wilcox	concat_scaling	Train	ACCURACY	0.716847	0.0395728	15	0.694933	0.738762
/endosome/work/PCDC/shared/IntegratedLearner_202412/A_Integrative_Pipeline_Code/A_Integrative_Pipeline_Scripts/results/performance_csv/Yachida_control_vs_stage3_4/Yachida_control_vs_stage3_4__model-rf__metabT-none__taxaT-clr__metabR-limma__taxaR-wilcox_run03.csv	Yachida_control_vs_stage3_4__model-rf__metabT-none__taxaT-clr__metabR-limma__taxaR-wilcox_run03.csv	Yachida_control_vs_stage3_4	3	rf	none	clr	reduced	none	clr	limma	wilcox	metabR=limma; taxaR=wilcox	model=rf | metabT=none | taxaT=clr | metabR=limma | taxaR=wilcox	concat_scaling	Train	KAPPA	0.141672	0.126021	15	0.0718838	0.21146
/endosome/work/PCDC/shared/IntegratedLearner_202412/A_Integrative_Pipeline_Code/A_Integrative_Pipeline_Scripts/results/performance_csv/Yachida_control_vs_stage3_4/Yachida_control_vs_stage3_4__model-rf__metabT-none__taxaT-clr__metabR-limma__taxaR-wilcox_run03.csv	Yachida_control_vs_stage3_4__model-rf__metabT-none__taxaT-clr__metabR-limma__taxaR-wilcox_run03.csv	Yachida_control_vs_stage3_4	3	rf	none	clr	reduced	none	clr	limma	wilcox	metabR=limma; taxaR=wilcox	model=rf | metabT=none | taxaT=clr | metabR=limma | taxaR=wilcox	concat_scaling	Train	AUROC	0.778225	0.0854509	15	0.730904	0.825546
/endosome/work/PCDC/shared/IntegratedLearner_202412/A_Integrative_Pipeline_Code/A_Integrative_Pipeline_Scripts/results/performance_csv/Yachida_control_vs_stage3_4/Yachida_control_vs_stage3_4__model-rf__metabT-none__taxaT-clr__metabR-limma__taxaR-wilcox_run03.csv	Yachida_control_vs_stage3_4__model-rf__metabT-none__taxaT-clr__metabR-limma__taxaR-wilcox_run03.csv	Yachida_control_vs_stage3_4	3	rf	none	clr	reduced	none	clr	limma	wilcox	metabR=limma; taxaR=wilcox	model=rf | metabT=none | taxaT=clr | metabR=limma | taxaR=wilcox	concat_scaling	Train	AUPRC	0.88163	0.0573676	15	0.849861	0.913399
/endosome/work/PCDC/shared/IntegratedLearner_202412/A_Integrative_Pipeline_Code/A_Integrative_Pipeline_Scripts/results/performance_csv/Yachida_control_vs_stage3_4/Yachida_control_vs_stage3_4__model-rf__metabT-none__taxaT-clr__metabR-limma__taxaR-wilcox_run03.csv	Yachida_control_vs_stage3_4__model-rf__metabT-none__taxaT-clr__metabR-limma__taxaR-wilcox_run03.csv	Yachida_control_vs_stage3_4	3	rf	none	clr	reduced	none	clr	limma	wilcox	metabR=limma; taxaR=wilcox	model=rf | metabT=none | taxaT=clr | metabR=limma | taxaR=wilcox	concat_scaling	Train	SENSITIVITY	0.956984	0.0703459	15	0.918028	0.99594
/endosome/work/PCDC/shared/IntegratedLearner_202412/A_Integrative_Pipeline_Code/A_Integrative_Pipeline_Scripts/results/performance_csv/Yachida_control_vs_stage3_4/Yachida_control_vs_stage3_4__model-rf__metabT-none__taxaT-clr__metabR-limma__taxaR-wilcox_run03.csv	Yachida_control_vs_stage3_4__model-rf__metabT-none__taxaT-clr__metabR-limma__taxaR-wilcox_run03.csv	Yachida_control_vs_stage3_4	3	rf	none	clr	reduced	none	clr	limma	wilcox	metabR=limma; taxaR=wilcox	model=rf | metabT=none | taxaT=clr | metabR=limma | taxaR=wilcox	concat_scaling	Train	SPECIFICITY	0.158333	0.138869	15	0.0814302	0.235236
/endosome/work/PCDC/shared/IntegratedLearner_202412/A_Integrative_Pipeline_Code/A_Integrative_Pipeline_Scripts/results/performance_csv/Yachida_control_vs_stage3_4/Yachida_control_vs_stage3_4__model-rf__metabT-none__taxaT-clr__metabR-limma__taxaR-wilcox_run03.csv	Yachida_control_vs_stage3_4__model-rf__metabT-none__taxaT-clr__metabR-limma__taxaR-wilcox_run03.csv	Yachida_control_vs_stage3_4	3	rf	none	clr	reduced	none	clr	limma	wilcox	metabR=limma; taxaR=wilcox	model=rf | metabT=none | taxaT=clr | metabR=limma | taxaR=wilcox	concat_scaling	Train	PRECISION	0.726753	0.0292105	15	0.710577	0.74293
/endosome/work/PCDC/shared/IntegratedLearner_202412/A_Integrative_Pipeline_Code/A_Integrative_Pipeline_Scripts/results/performance_csv/Yachida_control_vs_stage3_4/Yachida_control_vs_stage3_4__model-rf__metabT-none__taxaT-clr__metabR-limma__taxaR-wilcox_run03.csv	Yachida_control_vs_stage3_4__model-rf__metabT-none__taxaT-clr__metabR-limma__taxaR-wilcox_run03.csv	Yachida_control_vs_stage3_4	3	rf	none	clr	reduced	none	clr	limma	wilcox	metabR=limma; taxaR=wilcox	model=rf | metabT=none | taxaT=clr | metabR=limma | taxaR=wilcox	concat_scaling	Train	F1	0.824351	0.0299257	15	0.807779	0.840924
/endosome/work/PCDC/shared/IntegratedLearner_202412/A_Integrative_Pipeline_Code/A_Integrative_Pipeline_Scripts/results/performance_csv/Yachida_control_vs_stage3_4/Yachida_control_vs_stage3_4__model-rf__metabT-none__taxaT-clr__metabR-limma__taxaR-wilcox_run03.csv	Yachida_control_vs_stage3_4__model-rf__metabT-none__taxaT-clr__metabR-limma__taxaR-wilcox_run03.csv	Yachida_control_vs_stage3_4	3	rf	none	clr	reduced	none	clr	limma	wilcox	metabR=limma; taxaR=wilcox	model=rf | metabT=none | taxaT=clr | metabR=limma | taxaR=wilcox	concat_scaling	Train	BALANCED_ACCURACY	0.557659	0.0526494	15	0.528502	0.586815
/endosome/work/PCDC/shared/IntegratedLearner_202412/A_Integrative_Pipeline_Code/A_Integrative_Pipeline_Scripts/results/performance_csv/Yachida_control_vs_stage3_4/Yachida_control_vs_stage3_4__model-rf__metabT-none__taxaT-clr__metabR-limma__taxaR-wilcox_run03.csv	Yachida_control_vs_stage3_4__model-rf__metabT-none__taxaT-clr__metabR-limma__taxaR-wilcox_run03.csv	Yachida_control_vs_stage3_4	3	rf	none	clr	reduced	none	clr	limma	wilcox	metabR=limma; taxaR=wilcox	model=rf | metabT=none | taxaT=clr | metabR=limma | taxaR=wilcox	concat_scaling	Test	ACCURACY	0.828571	NA	1	NA	NA
/endosome/work/PCDC/shared/IntegratedLearner_202412/A_Integrative_Pipeline_Code/A_Integrative_Pipeline_Scripts/results/performance_csv/Yachida_control_vs_stage3_4/Yachida_control_vs_stage3_4__model-rf__metabT-none__taxaT-clr__metabR-limma__taxaR-wilcox_run03.csv	Yachida_control_vs_stage3_4__model-rf__metabT-none__taxaT-clr__metabR-limma__taxaR-wilcox_run03.csv	Yachida_control_vs_stage3_4	3	rf	none	clr	reduced	none	clr	limma	wilcox	metabR=limma; taxaR=wilcox	model=rf | metabT=none | taxaT=clr | metabR=limma | taxaR=wilcox	concat_scaling	Test	KAPPA	0.487805	NA	1	NA	NA
/endosome/work/PCDC/shared/IntegratedLearner_202412/A_Integrative_Pipeline_Code/A_Integrative_Pipeline_Scripts/results/performance_csv/Yachida_control_vs_stage3_4/Yachida_control_vs_stage3_4__model-rf__metabT-none__taxaT-clr__metabR-limma__taxaR-wilcox_run03.csv	Yachida_control_vs_stage3_4__model-rf__metabT-none__taxaT-clr__metabR-limma__taxaR-wilcox_run03.csv	Yachida_control_vs_stage3_4	3	rf	none	clr	reduced	none	clr	limma	wilcox	metabR=limma; taxaR=wilcox	model=rf | metabT=none | taxaT=clr | metabR=limma | taxaR=wilcox	concat_scaling	Test	AUROC	0.988	NA	1	NA	NA
/endosome/work/PCDC/shared/IntegratedLearner_202412/A_Integrative_Pipeline_Code/A_Integrative_Pipeline_Scripts/results/performance_csv/Yachida_control_vs_stage3_4/Yachida_control_vs_stage3_4__model-rf__metabT-none__taxaT-clr__metabR-limma__taxaR-wilcox_run03.csv	Yachida_control_vs_stage3_4__model-rf__metabT-none__taxaT-clr__metabR-limma__taxaR-wilcox_run03.csv	Yachida_control_vs_stage3_4	3	rf	none	clr	reduced	none	clr	limma	wilcox	metabR=limma; taxaR=wilcox	model=rf | metabT=none | taxaT=clr | metabR=limma | taxaR=wilcox	concat_scaling	Test	AUPRC	0.995348	NA	1	NA	NA
/endosome/work/PCDC/shared/IntegratedLearner_202412/A_Integrative_Pipeline_Code/A_Integrative_Pipeline_Scripts/results/performance_csv/Yachida_control_vs_stage3_4/Yachida_control_vs_stage3_4__model-rf__metabT-none__taxaT-clr__metabR-limma__taxaR-wilcox_run03.csv	Yachida_control_vs_stage3_4__model-rf__metabT-none__taxaT-clr__metabR-limma__taxaR-wilcox_run03.csv	Yachida_control_vs_stage3_4	3	rf	none	clr	reduced	none	clr	limma	wilcox	metabR=limma; taxaR=wilcox	model=rf | metabT=none | taxaT=clr | metabR=limma | taxaR=wilcox	concat_scaling	Test	SENSITIVITY	1	NA	1	NA	NA
/endosome/work/PCDC/shared/IntegratedLearner_202412/A_Integrative_Pipeline_Code/A_Integrative_Pipeline_Scripts/results/performance_csv/Yachida_control_vs_stage3_4/Yachida_control_vs_stage3_4__model-rf__metabT-none__taxaT-clr__metabR-limma__taxaR-wilcox_run03.csv	Yachida_control_vs_stage3_4__model-rf__metabT-none__taxaT-clr__metabR-limma__taxaR-wilcox_run03.csv	Yachida_control_vs_stage3_4	3	rf	none	clr	reduced	none	clr	limma	wilcox	metabR=limma; taxaR=wilcox	model=rf | metabT=none | taxaT=clr | metabR=limma | taxaR=wilcox	concat_scaling	Test	SPECIFICITY	0.4	NA	1	NA	NA
/endosome/work/PCDC/shared/IntegratedLearner_202412/A_Integrative_Pipeline_Code/A_Integrative_Pipeline_Scripts/results/performance_csv/Yachida_control_vs_stage3_4/Yachida_control_vs_stage3_4__model-rf__metabT-none__taxaT-clr__metabR-limma__taxaR-wilcox_run03.csv	Yachida_control_vs_stage3_4__model-rf__metabT-none__taxaT-clr__metabR-limma__taxaR-wilcox_run03.csv	Yachida_control_vs_stage3_4	3	rf	none	clr	reduced	none	clr	limma	wilcox	metabR=limma; taxaR=wilcox	model=rf | metabT=none | taxaT=clr | metabR=limma | taxaR=wilcox	concat_scaling	Test	PRECISION	0.806452	NA	1	NA	NA
/endosome/work/PCDC/shared/IntegratedLearner_202412/A_Integrative_Pipeline_Code/A_Integrative_Pipeline_Scripts/results/performance_csv/Yachida_control_vs_stage3_4/Yachida_control_vs_stage3_4__model-rf__metabT-none__taxaT-clr__metabR-limma__taxaR-wilcox_run03.csv	Yachida_control_vs_stage3_4__model-rf__metabT-none__taxaT-clr__metabR-limma__taxaR-wilcox_run03.csv	Yachida_control_vs_stage3_4	3	rf	none	clr	reduced	none	clr	limma	wilcox	metabR=limma; taxaR=wilcox	model=rf | metabT=none | taxaT=clr | metabR=limma | taxaR=wilcox	concat_scaling	Test	F1	0.892857	NA	1	NA	NA
/endosome/work/PCDC/shared/IntegratedLearner_202412/A_Integrative_Pipeline_Code/A_Integrative_Pipeline_Scripts/results/performance_csv/Yachida_control_vs_stage3_4/Yachida_control_vs_stage3_4__model-rf__metabT-none__taxaT-clr__metabR-limma__taxaR-wilcox_run03.csv	Yachida_control_vs_stage3_4__model-rf__metabT-none__taxaT-clr__metabR-limma__taxaR-wilcox_run03.csv	Yachida_control_vs_stage3_4	3	rf	none	clr	reduced	none	clr	limma	wilcox	metabR=limma; taxaR=wilcox	model=rf | metabT=none | taxaT=clr | metabR=limma | taxaR=wilcox	concat_scaling	Test	BALANCED_ACCURACY	0.7	NA	1	NA	NA
/endosome/work/PCDC/shared/IntegratedLearner_202412/A_Integrative_Pipeline_Code/A_Integrative_Pipeline_Scripts/results/performance_csv/Yachida_control_vs_stage3_4/Yachida_control_vs_stage3_4__model-rf__metabT-none__taxaT-clr__metabR-limma__taxaR-wilcox_run03.csv	Yachida_control_vs_stage3_4__model-rf__metabT-none__taxaT-clr__metabR-limma__taxaR-wilcox_run03.csv	Yachida_control_vs_stage3_4	3	rf	none	clr	reduced	none	clr	limma	wilcox	metabR=limma; taxaR=wilcox	model=rf | metabT=none | taxaT=clr | metabR=limma | taxaR=wilcox	concat_scaling_weights	Train	ACCURACY	0.726201	0.0568641	15	0.694711	0.757692
/endosome/work/PCDC/shared/IntegratedLearner_202412/A_Integrative_Pipeline_Code/A_Integrative_Pipeline_Scripts/results/performance_csv/Yachida_control_vs_stage3_4/Yachida_control_vs_stage3_4__model-rf__metabT-none__taxaT-clr__metabR-limma__taxaR-wilcox_run03.csv	Yachida_control_vs_stage3_4__model-rf__metabT-none__taxaT-clr__metabR-limma__taxaR-wilcox_run03.csv	Yachida_control_vs_stage3_4	3	rf	none	clr	reduced	none	clr	limma	wilcox	metabR=limma; taxaR=wilcox	model=rf | metabT=none | taxaT=clr | metabR=limma | taxaR=wilcox	concat_scaling_weights	Train	KAPPA	0.176808	0.179414	15	0.0774515	0.276164
/endosome/work/PCDC/shared/IntegratedLearner_202412/A_Integrative_Pipeline_Code/A_Integrative_Pipeline_Scripts/results/performance_csv/Yachida_control_vs_stage3_4/Yachida_control_vs_stage3_4__model-rf__metabT-none__taxaT-clr__metabR-limma__taxaR-wilcox_run03.csv	Yachida_control_vs_stage3_4__model-rf__metabT-none__taxaT-clr__metabR-limma__taxaR-wilcox_run03.csv	Yachida_control_vs_stage3_4	3	rf	none	clr	reduced	none	clr	limma	wilcox	metabR=limma; taxaR=wilcox	model=rf | metabT=none | taxaT=clr | metabR=limma | taxaR=wilcox	concat_scaling_weights	Train	AUROC	0.78006	0.0760244	15	0.737959	0.82216
/endosome/work/PCDC/shared/IntegratedLearner_202412/A_Integrative_Pipeline_Code/A_Integrative_Pipeline_Scripts/results/performance_csv/Yachida_control_vs_stage3_4/Yachida_control_vs_stage3_4__model-rf__metabT-none__taxaT-clr__metabR-limma__taxaR-wilcox_run03.csv	Yachida_control_vs_stage3_4__model-rf__metabT-none__taxaT-clr__metabR-limma__taxaR-wilcox_run03.csv	Yachida_control_vs_stage3_4	3	rf	none	clr	reduced	none	clr	limma	wilcox	metabR=limma; taxaR=wilcox	model=rf | metabT=none | taxaT=clr | metabR=limma | taxaR=wilcox	concat_scaling_weights	Train	AUPRC	0.880675	0.0571812	15	0.849009	0.912341
/endosome/work/PCDC/shared/IntegratedLearner_202412/A_Integrative_Pipeline_Code/A_Integrative_Pipeline_Scripts/results/performance_csv/Yachida_control_vs_stage3_4/Yachida_control_vs_stage3_4__model-rf__metabT-none__taxaT-clr__metabR-limma__taxaR-wilcox_run03.csv	Yachida_control_vs_stage3_4__model-rf__metabT-none__taxaT-clr__metabR-limma__taxaR-wilcox_run03.csv	Yachida_control_vs_stage3_4	3	rf	none	clr	reduced	none	clr	limma	wilcox	metabR=limma; taxaR=wilcox	model=rf | metabT=none | taxaT=clr | metabR=limma | taxaR=wilcox	concat_scaling_weights	Train	SENSITIVITY	0.957302	0.072584	15	0.917106	0.997497
/endosome/work/PCDC/shared/IntegratedLearner_202412/A_Integrative_Pipeline_Code/A_Integrative_Pipeline_Scripts/results/performance_csv/Yachida_control_vs_stage3_4/Yachida_control_vs_stage3_4__model-rf__metabT-none__taxaT-clr__metabR-limma__taxaR-wilcox_run03.csv	Yachida_control_vs_stage3_4__model-rf__metabT-none__taxaT-clr__metabR-limma__taxaR-wilcox_run03.csv	Yachida_control_vs_stage3_4	3	rf	none	clr	reduced	none	clr	limma	wilcox	metabR=limma; taxaR=wilcox	model=rf | metabT=none | taxaT=clr | metabR=limma | taxaR=wilcox	concat_scaling_weights	Train	SPECIFICITY	0.188889	0.165987	15	0.0969681	0.28081
/endosome/work/PCDC/shared/IntegratedLearner_202412/A_Integrative_Pipeline_Code/A_Integrative_Pipeline_Scripts/results/performance_csv/Yachida_control_vs_stage3_4/Yachida_control_vs_stage3_4__model-rf__metabT-none__taxaT-clr__metabR-limma__taxaR-wilcox_run03.csv	Yachida_control_vs_stage3_4__model-rf__metabT-none__taxaT-clr__metabR-limma__taxaR-wilcox_run03.csv	Yachida_control_vs_stage3_4	3	rf	none	clr	reduced	none	clr	limma	wilcox	metabR=limma; taxaR=wilcox	model=rf | metabT=none | taxaT=clr | metabR=limma | taxaR=wilcox	concat_scaling_weights	Train	PRECISION	0.734615	0.0397968	15	0.712577	0.756654
/endosome/work/PCDC/shared/IntegratedLearner_202412/A_Integrative_Pipeline_Code/A_Integrative_Pipeline_Scripts/results/performance_csv/Yachida_control_vs_stage3_4/Yachida_control_vs_stage3_4__model-rf__metabT-none__taxaT-clr__metabR-limma__taxaR-wilcox_run03.csv	Yachida_control_vs_stage3_4__model-rf__metabT-none__taxaT-clr__metabR-limma__taxaR-wilcox_run03.csv	Yachida_control_vs_stage3_4	3	rf	none	clr	reduced	none	clr	limma	wilcox	metabR=limma; taxaR=wilcox	model=rf | metabT=none | taxaT=clr | metabR=limma | taxaR=wilcox	concat_scaling_weights	Train	F1	0.829461	0.0383264	15	0.808237	0.850685
/endosome/work/PCDC/shared/IntegratedLearner_202412/A_Integrative_Pipeline_Code/A_Integrative_Pipeline_Scripts/results/performance_csv/Yachida_control_vs_stage3_4/Yachida_control_vs_stage3_4__model-rf__metabT-none__taxaT-clr__metabR-limma__taxaR-wilcox_run03.csv	Yachida_control_vs_stage3_4__model-rf__metabT-none__taxaT-clr__metabR-limma__taxaR-wilcox_run03.csv	Yachida_control_vs_stage3_4	3	rf	none	clr	reduced	none	clr	limma	wilcox	metabR=limma; taxaR=wilcox	model=rf | metabT=none | taxaT=clr | metabR=limma | taxaR=wilcox	concat_scaling_weights	Train	BALANCED_ACCURACY	0.573095	0.0763576	15	0.53081	0.615381
/endosome/work/PCDC/shared/IntegratedLearner_202412/A_Integrative_Pipeline_Code/A_Integrative_Pipeline_Scripts/results/performance_csv/Yachida_control_vs_stage3_4/Yachida_control_vs_stage3_4__model-rf__metabT-none__taxaT-clr__metabR-limma__taxaR-wilcox_run03.csv	Yachida_control_vs_stage3_4__model-rf__metabT-none__taxaT-clr__metabR-limma__taxaR-wilcox_run03.csv	Yachida_control_vs_stage3_4	3	rf	none	clr	reduced	none	clr	limma	wilcox	metabR=limma; taxaR=wilcox	model=rf | metabT=none | taxaT=clr | metabR=limma | taxaR=wilcox	concat_scaling_weights	Test	ACCURACY	0.714286	NA	1	NA	NA
/endosome/work/PCDC/shared/IntegratedLearner_202412/A_Integrative_Pipeline_Code/A_Integrative_Pipeline_Scripts/results/performance_csv/Yachida_control_vs_stage3_4/Yachida_control_vs_stage3_4__model-rf__metabT-none__taxaT-clr__metabR-limma__taxaR-wilcox_run03.csv	Yachida_control_vs_stage3_4__model-rf__metabT-none__taxaT-clr__metabR-limma__taxaR-wilcox_run03.csv	Yachida_control_vs_stage3_4	3	rf	none	clr	reduced	none	clr	limma	wilcox	metabR=limma; taxaR=wilcox	model=rf | metabT=none | taxaT=clr | metabR=limma | taxaR=wilcox	concat_scaling_weights	Test	KAPPA	0	NA	1	NA	NA
/endosome/work/PCDC/shared/IntegratedLearner_202412/A_Integrative_Pipeline_Code/A_Integrative_Pipeline_Scripts/results/performance_csv/Yachida_control_vs_stage3_4/Yachida_control_vs_stage3_4__model-rf__metabT-none__taxaT-clr__metabR-limma__taxaR-wilcox_run03.csv	Yachida_control_vs_stage3_4__model-rf__metabT-none__taxaT-clr__metabR-limma__taxaR-wilcox_run03.csv	Yachida_control_vs_stage3_4	3	rf	none	clr	reduced	none	clr	limma	wilcox	metabR=limma; taxaR=wilcox	model=rf | metabT=none | taxaT=clr | metabR=limma | taxaR=wilcox	concat_scaling_weights	Test	AUROC	0.992	NA	1	NA	NA
/endosome/work/PCDC/shared/IntegratedLearner_202412/A_Integrative_Pipeline_Code/A_Integrative_Pipeline_Scripts/results/performance_csv/Yachida_control_vs_stage3_4/Yachida_control_vs_stage3_4__model-rf__metabT-none__taxaT-clr__metabR-limma__taxaR-wilcox_run03.csv	Yachida_control_vs_stage3_4__model-rf__metabT-none__taxaT-clr__metabR-limma__taxaR-wilcox_run03.csv	Yachida_control_vs_stage3_4	3	rf	none	clr	reduced	none	clr	limma	wilcox	metabR=limma; taxaR=wilcox	model=rf | metabT=none | taxaT=clr | metabR=limma | taxaR=wilcox	concat_scaling_weights	Test	AUPRC	0.996981	NA	1	NA	NA
/endosome/work/PCDC/shared/IntegratedLearner_202412/A_Integrative_Pipeline_Code/A_Integrative_Pipeline_Scripts/results/performance_csv/Yachida_control_vs_stage3_4/Yachida_control_vs_stage3_4__model-rf__metabT-none__taxaT-clr__metabR-limma__taxaR-wilcox_run03.csv	Yachida_control_vs_stage3_4__model-rf__metabT-none__taxaT-clr__metabR-limma__taxaR-wilcox_run03.csv	Yachida_control_vs_stage3_4	3	rf	none	clr	reduced	none	clr	limma	wilcox	metabR=limma; taxaR=wilcox	model=rf | metabT=none | taxaT=clr | metabR=limma | taxaR=wilcox	concat_scaling_weights	Test	SENSITIVITY	1	NA	1	NA	NA
/endosome/work/PCDC/shared/IntegratedLearner_202412/A_Integrative_Pipeline_Code/A_Integrative_Pipeline_Scripts/results/performance_csv/Yachida_control_vs_stage3_4/Yachida_control_vs_stage3_4__model-rf__metabT-none__taxaT-clr__metabR-limma__taxaR-wilcox_run03.csv	Yachida_control_vs_stage3_4__model-rf__metabT-none__taxaT-clr__metabR-limma__taxaR-wilcox_run03.csv	Yachida_control_vs_stage3_4	3	rf	none	clr	reduced	none	clr	limma	wilcox	metabR=limma; taxaR=wilcox	model=rf | metabT=none | taxaT=clr | metabR=limma | taxaR=wilcox	concat_scaling_weights	Test	SPECIFICITY	0	NA	1	NA	NA
/endosome/work/PCDC/shared/IntegratedLearner_202412/A_Integrative_Pipeline_Code/A_Integrative_Pipeline_Scripts/results/performance_csv/Yachida_control_vs_stage3_4/Yachida_control_vs_stage3_4__model-rf__metabT-none__taxaT-clr__metabR-limma__taxaR-wilcox_run03.csv	Yachida_control_vs_stage3_4__model-rf__metabT-none__taxaT-clr__metabR-limma__taxaR-wilcox_run03.csv	Yachida_control_vs_stage3_4	3	rf	none	clr	reduced	none	clr	limma	wilcox	metabR=limma; taxaR=wilcox	model=rf | metabT=none | taxaT=clr | metabR=limma | taxaR=wilcox	concat_scaling_weights	Test	PRECISION	0.714286	NA	1	NA	NA
/endosome/work/PCDC/shared/IntegratedLearner_202412/A_Integrative_Pipeline_Code/A_Integrative_Pipeline_Scripts/results/performance_csv/Yachida_control_vs_stage3_4/Yachida_control_vs_stage3_4__model-rf__metabT-none__taxaT-clr__metabR-limma__taxaR-wilcox_run03.csv	Yachida_control_vs_stage3_4__model-rf__metabT-none__taxaT-clr__metabR-limma__taxaR-wilcox_run03.csv	Yachida_control_vs_stage3_4	3	rf	none	clr	reduced	none	clr	limma	wilcox	metabR=limma; taxaR=wilcox	model=rf | metabT=none | taxaT=clr | metabR=limma | taxaR=wilcox	concat_scaling_weights	Test	F1	0.833333	NA	1	NA	NA
/endosome/work/PCDC/shared/IntegratedLearner_202412/A_Integrative_Pipeline_Code/A_Integrative_Pipeline_Scripts/results/performance_csv/Yachida_control_vs_stage3_4/Yachida_control_vs_stage3_4__model-rf__metabT-none__taxaT-clr__metabR-limma__taxaR-wilcox_run03.csv	Yachida_control_vs_stage3_4__model-rf__metabT-none__taxaT-clr__metabR-limma__taxaR-wilcox_run03.csv	Yachida_control_vs_stage3_4	3	rf	none	clr	reduced	none	clr	limma	wilcox	metabR=limma; taxaR=wilcox	model=rf | metabT=none | taxaT=clr | metabR=limma | taxaR=wilcox	concat_scaling_weights	Test	BALANCED_ACCURACY	0.5	NA	1	NA	NA
/endosome/work/PCDC/shared/IntegratedLearner_202412/A_Integrative_Pipeline_Code/A_Integrative_Pipeline_Scripts/results/performance_csv/Yachida_control_vs_stage3_4/Yachida_control_vs_stage3_4__model-rf__metabT-none__taxaT-clr__metabR-limma__taxaR-wilcox_run03.csv	Yachida_control_vs_stage3_4__model-rf__metabT-none__taxaT-clr__metabR-limma__taxaR-wilcox_run03.csv	Yachida_control_vs_stage3_4	3	rf	none	clr	reduced	none	clr	limma	wilcox	metabR=limma; taxaR=wilcox	model=rf | metabT=none | taxaT=clr | metabR=limma | taxaR=wilcox	stacked_average	Train	ACCURACY	NA	NA	0	NA	NA
/endosome/work/PCDC/shared/IntegratedLearner_202412/A_Integrative_Pipeline_Code/A_Integrative_Pipeline_Scripts/results/performance_csv/Yachida_control_vs_stage3_4/Yachida_control_vs_stage3_4__model-rf__metabT-none__taxaT-clr__metabR-limma__taxaR-wilcox_run03.csv	Yachida_control_vs_stage3_4__model-rf__metabT-none__taxaT-clr__metabR-limma__taxaR-wilcox_run03.csv	Yachida_control_vs_stage3_4	3	rf	none	clr	reduced	none	clr	limma	wilcox	metabR=limma; taxaR=wilcox	model=rf | metabT=none | taxaT=clr | metabR=limma | taxaR=wilcox	stacked_average	Train	KAPPA	NA	NA	0	NA	NA
/endosome/work/PCDC/shared/IntegratedLearner_202412/A_Integrative_Pipeline_Code/A_Integrative_Pipeline_Scripts/results/performance_csv/Yachida_control_vs_stage3_4/Yachida_control_vs_stage3_4__model-rf__metabT-none__taxaT-clr__metabR-limma__taxaR-wilcox_run03.csv	Yachida_control_vs_stage3_4__model-rf__metabT-none__taxaT-clr__metabR-limma__taxaR-wilcox_run03.csv	Yachida_control_vs_stage3_4	3	rf	none	clr	reduced	none	clr	limma	wilcox	metabR=limma; taxaR=wilcox	model=rf | metabT=none | taxaT=clr | metabR=limma | taxaR=wilcox	stacked_average	Train	AUROC	NA	NA	0	NA	NA
/endosome/work/PCDC/shared/IntegratedLearner_202412/A_Integrative_Pipeline_Code/A_Integrative_Pipeline_Scripts/results/performance_csv/Yachida_control_vs_stage3_4/Yachida_control_vs_stage3_4__model-rf__metabT-none__taxaT-clr__metabR-limma__taxaR-wilcox_run03.csv	Yachida_control_vs_stage3_4__model-rf__metabT-none__taxaT-clr__metabR-limma__taxaR-wilcox_run03.csv	Yachida_control_vs_stage3_4	3	rf	none	clr	reduced	none	clr	limma	wilcox	metabR=limma; taxaR=wilcox	model=rf | metabT=none | taxaT=clr | metabR=limma | taxaR=wilcox	stacked_average	Train	AUPRC	NA	NA	0	NA	NA
/endosome/work/PCDC/shared/IntegratedLearner_202412/A_Integrative_Pipeline_Code/A_Integrative_Pipeline_Scripts/results/performance_csv/Yachida_control_vs_stage3_4/Yachida_control_vs_stage3_4__model-rf__metabT-none__taxaT-clr__metabR-limma__taxaR-wilcox_run03.csv	Yachida_control_vs_stage3_4__model-rf__metabT-none__taxaT-clr__metabR-limma__taxaR-wilcox_run03.csv	Yachida_control_vs_stage3_4	3	rf	none	clr	reduced	none	clr	limma	wilcox	metabR=limma; taxaR=wilcox	model=rf | metabT=none | taxaT=clr | metabR=limma | taxaR=wilcox	stacked_average	Train	SENSITIVITY	NA	NA	0	NA	NA
/endosome/work/PCDC/shared/IntegratedLearner_202412/A_Integrative_Pipeline_Code/A_Integrative_Pipeline_Scripts/results/performance_csv/Yachida_control_vs_stage3_4/Yachida_control_vs_stage3_4__model-rf__metabT-none__taxaT-clr__metabR-limma__taxaR-wilcox_run03.csv	Yachida_control_vs_stage3_4__model-rf__metabT-none__taxaT-clr__metabR-limma__taxaR-wilcox_run03.csv	Yachida_control_vs_stage3_4	3	rf	none	clr	reduced	none	clr	limma	wilcox	metabR=limma; taxaR=wilcox	model=rf | metabT=none | taxaT=clr | metabR=limma | taxaR=wilcox	stacked_average	Train	SPECIFICITY	NA	NA	0	NA	NA
/endosome/work/PCDC/shared/IntegratedLearner_202412/A_Integrative_Pipeline_Code/A_Integrative_Pipeline_Scripts/results/performance_csv/Yachida_control_vs_stage3_4/Yachida_control_vs_stage3_4__model-rf__metabT-none__taxaT-clr__metabR-limma__taxaR-wilcox_run03.csv	Yachida_control_vs_stage3_4__model-rf__metabT-none__taxaT-clr__metabR-limma__taxaR-wilcox_run03.csv	Yachida_control_vs_stage3_4	3	rf	none	clr	reduced	none	clr	limma	wilcox	metabR=limma; taxaR=wilcox	model=rf | metabT=none | taxaT=clr | metabR=limma | taxaR=wilcox	stacked_average	Train	PRECISION	NA	NA	0	NA	NA
/endosome/work/PCDC/shared/IntegratedLearner_202412/A_Integrative_Pipeline_Code/A_Integrative_Pipeline_Scripts/results/performance_csv/Yachida_control_vs_stage3_4/Yachida_control_vs_stage3_4__model-rf__metabT-none__taxaT-clr__metabR-limma__taxaR-wilcox_run03.csv	Yachida_control_vs_stage3_4__model-rf__metabT-none__taxaT-clr__metabR-limma__taxaR-wilcox_run03.csv	Yachida_control_vs_stage3_4	3	rf	none	clr	reduced	none	clr	limma	wilcox	metabR=limma; taxaR=wilcox	model=rf | metabT=none | taxaT=clr | metabR=limma | taxaR=wilcox	stacked_average	Train	F1	NA	NA	0	NA	NA
/endosome/work/PCDC/shared/IntegratedLearner_202412/A_Integrative_Pipeline_Code/A_Integrative_Pipeline_Scripts/results/performance_csv/Yachida_control_vs_stage3_4/Yachida_control_vs_stage3_4__model-rf__metabT-none__taxaT-clr__metabR-limma__taxaR-wilcox_run03.csv	Yachida_control_vs_stage3_4__model-rf__metabT-none__taxaT-clr__metabR-limma__taxaR-wilcox_run03.csv	Yachida_control_vs_stage3_4	3	rf	none	clr	reduced	none	clr	limma	wilcox	metabR=limma; taxaR=wilcox	model=rf | metabT=none | taxaT=clr | metabR=limma | taxaR=wilcox	stacked_average	Train	BALANCED_ACCURACY	NA	NA	0	NA	NA
/endosome/work/PCDC/shared/IntegratedLearner_202412/A_Integrative_Pipeline_Code/A_Integrative_Pipeline_Scripts/results/performance_csv/Yachida_control_vs_stage3_4/Yachida_control_vs_stage3_4__model-rf__metabT-none__taxaT-clr__metabR-limma__taxaR-wilcox_run03.csv	Yachida_control_vs_stage3_4__model-rf__metabT-none__taxaT-clr__metabR-limma__taxaR-wilcox_run03.csv	Yachida_control_vs_stage3_4	3	rf	none	clr	reduced	none	clr	limma	wilcox	metabR=limma; taxaR=wilcox	model=rf | metabT=none | taxaT=clr | metabR=limma | taxaR=wilcox	stacked_average	Test	ACCURACY	0.742857	NA	1	NA	NA
/endosome/work/PCDC/shared/IntegratedLearner_202412/A_Integrative_Pipeline_Code/A_Integrative_Pipeline_Scripts/results/performance_csv/Yachida_control_vs_stage3_4/Yachida_control_vs_stage3_4__model-rf__metabT-none__taxaT-clr__metabR-limma__taxaR-wilcox_run03.csv	Yachida_control_vs_stage3_4__model-rf__metabT-none__taxaT-clr__metabR-limma__taxaR-wilcox_run03.csv	Yachida_control_vs_stage3_4	3	rf	none	clr	reduced	none	clr	limma	wilcox	metabR=limma; taxaR=wilcox	model=rf | metabT=none | taxaT=clr | metabR=limma | taxaR=wilcox	stacked_average	Test	KAPPA	0.136986	NA	1	NA	NA
/endosome/work/PCDC/shared/IntegratedLearner_202412/A_Integrative_Pipeline_Code/A_Integrative_Pipeline_Scripts/results/performance_csv/Yachida_control_vs_stage3_4/Yachida_control_vs_stage3_4__model-rf__metabT-none__taxaT-clr__metabR-limma__taxaR-wilcox_run03.csv	Yachida_control_vs_stage3_4__model-rf__metabT-none__taxaT-clr__metabR-limma__taxaR-wilcox_run03.csv	Yachida_control_vs_stage3_4	3	rf	none	clr	reduced	none	clr	limma	wilcox	metabR=limma; taxaR=wilcox	model=rf | metabT=none | taxaT=clr | metabR=limma | taxaR=wilcox	stacked_average	Test	AUROC	0.964	NA	1	NA	NA
/endosome/work/PCDC/shared/IntegratedLearner_202412/A_Integrative_Pipeline_Code/A_Integrative_Pipeline_Scripts/results/performance_csv/Yachida_control_vs_stage3_4/Yachida_control_vs_stage3_4__model-rf__metabT-none__taxaT-clr__metabR-limma__taxaR-wilcox_run03.csv	Yachida_control_vs_stage3_4__model-rf__metabT-none__taxaT-clr__metabR-limma__taxaR-wilcox_run03.csv	Yachida_control_vs_stage3_4	3	rf	none	clr	reduced	none	clr	limma	wilcox	metabR=limma; taxaR=wilcox	model=rf | metabT=none | taxaT=clr | metabR=limma | taxaR=wilcox	stacked_average	Test	AUPRC	0.985205	NA	1	NA	NA
/endosome/work/PCDC/shared/IntegratedLearner_202412/A_Integrative_Pipeline_Code/A_Integrative_Pipeline_Scripts/results/performance_csv/Yachida_control_vs_stage3_4/Yachida_control_vs_stage3_4__model-rf__metabT-none__taxaT-clr__metabR-limma__taxaR-wilcox_run03.csv	Yachida_control_vs_stage3_4__model-rf__metabT-none__taxaT-clr__metabR-limma__taxaR-wilcox_run03.csv	Yachida_control_vs_stage3_4	3	rf	none	clr	reduced	none	clr	limma	wilcox	metabR=limma; taxaR=wilcox	model=rf | metabT=none | taxaT=clr | metabR=limma | taxaR=wilcox	stacked_average	Test	SENSITIVITY	1	NA	1	NA	NA
/endosome/work/PCDC/shared/IntegratedLearner_202412/A_Integrative_Pipeline_Code/A_Integrative_Pipeline_Scripts/results/performance_csv/Yachida_control_vs_stage3_4/Yachida_control_vs_stage3_4__model-rf__metabT-none__taxaT-clr__metabR-limma__taxaR-wilcox_run03.csv	Yachida_control_vs_stage3_4__model-rf__metabT-none__taxaT-clr__metabR-limma__taxaR-wilcox_run03.csv	Yachida_control_vs_stage3_4	3	rf	none	clr	reduced	none	clr	limma	wilcox	metabR=limma; taxaR=wilcox	model=rf | metabT=none | taxaT=clr | metabR=limma | taxaR=wilcox	stacked_average	Test	SPECIFICITY	0.1	NA	1	NA	NA
/endosome/work/PCDC/shared/IntegratedLearner_202412/A_Integrative_Pipeline_Code/A_Integrative_Pipeline_Scripts/results/performance_csv/Yachida_control_vs_stage3_4/Yachida_control_vs_stage3_4__model-rf__metabT-none__taxaT-clr__metabR-limma__taxaR-wilcox_run03.csv	Yachida_control_vs_stage3_4__model-rf__metabT-none__taxaT-clr__metabR-limma__taxaR-wilcox_run03.csv	Yachida_control_vs_stage3_4	3	rf	none	clr	reduced	none	clr	limma	wilcox	metabR=limma; taxaR=wilcox	model=rf | metabT=none | taxaT=clr | metabR=limma | taxaR=wilcox	stacked_average	Test	PRECISION	0.735294	NA	1	NA	NA
/endosome/work/PCDC/shared/IntegratedLearner_202412/A_Integrative_Pipeline_Code/A_Integrative_Pipeline_Scripts/results/performance_csv/Yachida_control_vs_stage3_4/Yachida_control_vs_stage3_4__model-rf__metabT-none__taxaT-clr__metabR-limma__taxaR-wilcox_run03.csv	Yachida_control_vs_stage3_4__model-rf__metabT-none__taxaT-clr__metabR-limma__taxaR-wilcox_run03.csv	Yachida_control_vs_stage3_4	3	rf	none	clr	reduced	none	clr	limma	wilcox	metabR=limma; taxaR=wilcox	model=rf | metabT=none | taxaT=clr | metabR=limma | taxaR=wilcox	stacked_average	Test	F1	0.847458	NA	1	NA	NA
/endosome/work/PCDC/shared/IntegratedLearner_202412/A_Integrative_Pipeline_Code/A_Integrative_Pipeline_Scripts/results/performance_csv/Yachida_control_vs_stage3_4/Yachida_control_vs_stage3_4__model-rf__metabT-none__taxaT-clr__metabR-limma__taxaR-wilcox_run03.csv	Yachida_control_vs_stage3_4__model-rf__metabT-none__taxaT-clr__metabR-limma__taxaR-wilcox_run03.csv	Yachida_control_vs_stage3_4	3	rf	none	clr	reduced	none	clr	limma	wilcox	metabR=limma; taxaR=wilcox	model=rf | metabT=none | taxaT=clr | metabR=limma | taxaR=wilcox	stacked_average	Test	BALANCED_ACCURACY	0.55	NA	1	NA	NA
/endosome/work/PCDC/shared/IntegratedLearner_202412/A_Integrative_Pipeline_Code/A_Integrative_Pipeline_Scripts/results/performance_csv/Yachida_control_vs_stage3_4/Yachida_control_vs_stage3_4__model-rf__metabT-none__taxaT-clr__metabR-limma__taxaR-wilcox_run03.csv	Yachida_control_vs_stage3_4__model-rf__metabT-none__taxaT-clr__metabR-limma__taxaR-wilcox_run03.csv	Yachida_control_vs_stage3_4	3	rf	none	clr	reduced	none	clr	limma	wilcox	metabR=limma; taxaR=wilcox	model=rf | metabT=none | taxaT=clr | metabR=limma | taxaR=wilcox	stacked_nnls	Train	ACCURACY	NA	NA	0	NA	NA
/endosome/work/PCDC/shared/IntegratedLearner_202412/A_Integrative_Pipeline_Code/A_Integrative_Pipeline_Scripts/results/performance_csv/Yachida_control_vs_stage3_4/Yachida_control_vs_stage3_4__model-rf__metabT-none__taxaT-clr__metabR-limma__taxaR-wilcox_run03.csv	Yachida_control_vs_stage3_4__model-rf__metabT-none__taxaT-clr__metabR-limma__taxaR-wilcox_run03.csv	Yachida_control_vs_stage3_4	3	rf	none	clr	reduced	none	clr	limma	wilcox	metabR=limma; taxaR=wilcox	model=rf | metabT=none | taxaT=clr | metabR=limma | taxaR=wilcox	stacked_nnls	Train	KAPPA	NA	NA	0	NA	NA
/endosome/work/PCDC/shared/IntegratedLearner_202412/A_Integrative_Pipeline_Code/A_Integrative_Pipeline_Scripts/results/performance_csv/Yachida_control_vs_stage3_4/Yachida_control_vs_stage3_4__model-rf__metabT-none__taxaT-clr__metabR-limma__taxaR-wilcox_run03.csv	Yachida_control_vs_stage3_4__model-rf__metabT-none__taxaT-clr__metabR-limma__taxaR-wilcox_run03.csv	Yachida_control_vs_stage3_4	3	rf	none	clr	reduced	none	clr	limma	wilcox	metabR=limma; taxaR=wilcox	model=rf | metabT=none | taxaT=clr | metabR=limma | taxaR=wilcox	stacked_nnls	Train	AUROC	NA	NA	0	NA	NA
/endosome/work/PCDC/shared/IntegratedLearner_202412/A_Integrative_Pipeline_Code/A_Integrative_Pipeline_Scripts/results/performance_csv/Yachida_control_vs_stage3_4/Yachida_control_vs_stage3_4__model-rf__metabT-none__taxaT-clr__metabR-limma__taxaR-wilcox_run03.csv	Yachida_control_vs_stage3_4__model-rf__metabT-none__taxaT-clr__metabR-limma__taxaR-wilcox_run03.csv	Yachida_control_vs_stage3_4	3	rf	none	clr	reduced	none	clr	limma	wilcox	metabR=limma; taxaR=wilcox	model=rf | metabT=none | taxaT=clr | metabR=limma | taxaR=wilcox	stacked_nnls	Train	AUPRC	NA	NA	0	NA	NA
/endosome/work/PCDC/shared/IntegratedLearner_202412/A_Integrative_Pipeline_Code/A_Integrative_Pipeline_Scripts/results/performance_csv/Yachida_control_vs_stage3_4/Yachida_control_vs_stage3_4__model-rf__metabT-none__taxaT-clr__metabR-limma__taxaR-wilcox_run03.csv	Yachida_control_vs_stage3_4__model-rf__metabT-none__taxaT-clr__metabR-limma__taxaR-wilcox_run03.csv	Yachida_control_vs_stage3_4	3	rf	none	clr	reduced	none	clr	limma	wilcox	metabR=limma; taxaR=wilcox	model=rf | metabT=none | taxaT=clr | metabR=limma | taxaR=wilcox	stacked_nnls	Train	SENSITIVITY	NA	NA	0	NA	NA
/endosome/work/PCDC/shared/IntegratedLearner_202412/A_Integrative_Pipeline_Code/A_Integrative_Pipeline_Scripts/results/performance_csv/Yachida_control_vs_stage3_4/Yachida_control_vs_stage3_4__model-rf__metabT-none__taxaT-clr__metabR-limma__taxaR-wilcox_run03.csv	Yachida_control_vs_stage3_4__model-rf__metabT-none__taxaT-clr__metabR-limma__taxaR-wilcox_run03.csv	Yachida_control_vs_stage3_4	3	rf	none	clr	reduced	none	clr	limma	wilcox	metabR=limma; taxaR=wilcox	model=rf | metabT=none | taxaT=clr | metabR=limma | taxaR=wilcox	stacked_nnls	Train	SPECIFICITY	NA	NA	0	NA	NA
/endosome/work/PCDC/shared/IntegratedLearner_202412/A_Integrative_Pipeline_Code/A_Integrative_Pipeline_Scripts/results/performance_csv/Yachida_control_vs_stage3_4/Yachida_control_vs_stage3_4__model-rf__metabT-none__taxaT-clr__metabR-limma__taxaR-wilcox_run03.csv	Yachida_control_vs_stage3_4__model-rf__metabT-none__taxaT-clr__metabR-limma__taxaR-wilcox_run03.csv	Yachida_control_vs_stage3_4	3	rf	none	clr	reduced	none	clr	limma	wilcox	metabR=limma; taxaR=wilcox	model=rf | metabT=none | taxaT=clr | metabR=limma | taxaR=wilcox	stacked_nnls	Train	PRECISION	NA	NA	0	NA	NA
/endosome/work/PCDC/shared/IntegratedLearner_202412/A_Integrative_Pipeline_Code/A_Integrative_Pipeline_Scripts/results/performance_csv/Yachida_control_vs_stage3_4/Yachida_control_vs_stage3_4__model-rf__metabT-none__taxaT-clr__metabR-limma__taxaR-wilcox_run03.csv	Yachida_control_vs_stage3_4__model-rf__metabT-none__taxaT-clr__metabR-limma__taxaR-wilcox_run03.csv	Yachida_control_vs_stage3_4	3	rf	none	clr	reduced	none	clr	limma	wilcox	metabR=limma; taxaR=wilcox	model=rf | metabT=none | taxaT=clr | metabR=limma | taxaR=wilcox	stacked_nnls	Train	F1	NA	NA	0	NA	NA
/endosome/work/PCDC/shared/IntegratedLearner_202412/A_Integrative_Pipeline_Code/A_Integrative_Pipeline_Scripts/results/performance_csv/Yachida_control_vs_stage3_4/Yachida_control_vs_stage3_4__model-rf__metabT-none__taxaT-clr__metabR-limma__taxaR-wilcox_run03.csv	Yachida_control_vs_stage3_4__model-rf__metabT-none__taxaT-clr__metabR-limma__taxaR-wilcox_run03.csv	Yachida_control_vs_stage3_4	3	rf	none	clr	reduced	none	clr	limma	wilcox	metabR=limma; taxaR=wilcox	model=rf | metabT=none | taxaT=clr | metabR=limma | taxaR=wilcox	stacked_nnls	Train	BALANCED_ACCURACY	NA	NA	0	NA	NA
/endosome/work/PCDC/shared/IntegratedLearner_202412/A_Integrative_Pipeline_Code/A_Integrative_Pipeline_Scripts/results/performance_csv/Yachida_control_vs_stage3_4/Yachida_control_vs_stage3_4__model-rf__metabT-none__taxaT-clr__metabR-limma__taxaR-wilcox_run03.csv	Yachida_control_vs_stage3_4__model-rf__metabT-none__taxaT-clr__metabR-limma__taxaR-wilcox_run03.csv	Yachida_control_vs_stage3_4	3	rf	none	clr	reduced	none	clr	limma	wilcox	metabR=limma; taxaR=wilcox	model=rf | metabT=none | taxaT=clr | metabR=limma | taxaR=wilcox	stacked_nnls	Test	ACCURACY	0.8	NA	1	NA	NA
/endosome/work/PCDC/shared/IntegratedLearner_202412/A_Integrative_Pipeline_Code/A_Integrative_Pipeline_Scripts/results/performance_csv/Yachida_control_vs_stage3_4/Yachida_control_vs_stage3_4__model-rf__metabT-none__taxaT-clr__metabR-limma__taxaR-wilcox_run03.csv	Yachida_control_vs_stage3_4__model-rf__metabT-none__taxaT-clr__metabR-limma__taxaR-wilcox_run03.csv	Yachida_control_vs_stage3_4	3	rf	none	clr	reduced	none	clr	limma	wilcox	metabR=limma; taxaR=wilcox	model=rf | metabT=none | taxaT=clr | metabR=limma | taxaR=wilcox	stacked_nnls	Test	KAPPA	0.379747	NA	1	NA	NA
/endosome/work/PCDC/shared/IntegratedLearner_202412/A_Integrative_Pipeline_Code/A_Integrative_Pipeline_Scripts/results/performance_csv/Yachida_control_vs_stage3_4/Yachida_control_vs_stage3_4__model-rf__metabT-none__taxaT-clr__metabR-limma__taxaR-wilcox_run03.csv	Yachida_control_vs_stage3_4__model-rf__metabT-none__taxaT-clr__metabR-limma__taxaR-wilcox_run03.csv	Yachida_control_vs_stage3_4	3	rf	none	clr	reduced	none	clr	limma	wilcox	metabR=limma; taxaR=wilcox	model=rf | metabT=none | taxaT=clr | metabR=limma | taxaR=wilcox	stacked_nnls	Test	AUROC	0.94	NA	1	NA	NA
/endosome/work/PCDC/shared/IntegratedLearner_202412/A_Integrative_Pipeline_Code/A_Integrative_Pipeline_Scripts/results/performance_csv/Yachida_control_vs_stage3_4/Yachida_control_vs_stage3_4__model-rf__metabT-none__taxaT-clr__metabR-limma__taxaR-wilcox_run03.csv	Yachida_control_vs_stage3_4__model-rf__metabT-none__taxaT-clr__metabR-limma__taxaR-wilcox_run03.csv	Yachida_control_vs_stage3_4	3	rf	none	clr	reduced	none	clr	limma	wilcox	metabR=limma; taxaR=wilcox	model=rf | metabT=none | taxaT=clr | metabR=limma | taxaR=wilcox	stacked_nnls	Test	AUPRC	0.975345	NA	1	NA	NA
/endosome/work/PCDC/shared/IntegratedLearner_202412/A_Integrative_Pipeline_Code/A_Integrative_Pipeline_Scripts/results/performance_csv/Yachida_control_vs_stage3_4/Yachida_control_vs_stage3_4__model-rf__metabT-none__taxaT-clr__metabR-limma__taxaR-wilcox_run03.csv	Yachida_control_vs_stage3_4__model-rf__metabT-none__taxaT-clr__metabR-limma__taxaR-wilcox_run03.csv	Yachida_control_vs_stage3_4	3	rf	none	clr	reduced	none	clr	limma	wilcox	metabR=limma; taxaR=wilcox	model=rf | metabT=none | taxaT=clr | metabR=limma | taxaR=wilcox	stacked_nnls	Test	SENSITIVITY	1	NA	1	NA	NA
/endosome/work/PCDC/shared/IntegratedLearner_202412/A_Integrative_Pipeline_Code/A_Integrative_Pipeline_Scripts/results/performance_csv/Yachida_control_vs_stage3_4/Yachida_control_vs_stage3_4__model-rf__metabT-none__taxaT-clr__metabR-limma__taxaR-wilcox_run03.csv	Yachida_control_vs_stage3_4__model-rf__metabT-none__taxaT-clr__metabR-limma__taxaR-wilcox_run03.csv	Yachida_control_vs_stage3_4	3	rf	none	clr	reduced	none	clr	limma	wilcox	metabR=limma; taxaR=wilcox	model=rf | metabT=none | taxaT=clr | metabR=limma | taxaR=wilcox	stacked_nnls	Test	SPECIFICITY	0.3	NA	1	NA	NA
/endosome/work/PCDC/shared/IntegratedLearner_202412/A_Integrative_Pipeline_Code/A_Integrative_Pipeline_Scripts/results/performance_csv/Yachida_control_vs_stage3_4/Yachida_control_vs_stage3_4__model-rf__metabT-none__taxaT-clr__metabR-limma__taxaR-wilcox_run03.csv	Yachida_control_vs_stage3_4__model-rf__metabT-none__taxaT-clr__metabR-limma__taxaR-wilcox_run03.csv	Yachida_control_vs_stage3_4	3	rf	none	clr	reduced	none	clr	limma	wilcox	metabR=limma; taxaR=wilcox	model=rf | metabT=none | taxaT=clr | metabR=limma | taxaR=wilcox	stacked_nnls	Test	PRECISION	0.78125	NA	1	NA	NA
/endosome/work/PCDC/shared/IntegratedLearner_202412/A_Integrative_Pipeline_Code/A_Integrative_Pipeline_Scripts/results/performance_csv/Yachida_control_vs_stage3_4/Yachida_control_vs_stage3_4__model-rf__metabT-none__taxaT-clr__metabR-limma__taxaR-wilcox_run03.csv	Yachida_control_vs_stage3_4__model-rf__metabT-none__taxaT-clr__metabR-limma__taxaR-wilcox_run03.csv	Yachida_control_vs_stage3_4	3	rf	none	clr	reduced	none	clr	limma	wilcox	metabR=limma; taxaR=wilcox	model=rf | metabT=none | taxaT=clr | metabR=limma | taxaR=wilcox	stacked_nnls	Test	F1	0.877193	NA	1	NA	NA
/endosome/work/PCDC/shared/IntegratedLearner_202412/A_Integrative_Pipeline_Code/A_Integrative_Pipeline_Scripts/results/performance_csv/Yachida_control_vs_stage3_4/Yachida_control_vs_stage3_4__model-rf__metabT-none__taxaT-clr__metabR-limma__taxaR-wilcox_run03.csv	Yachida_control_vs_stage3_4__model-rf__metabT-none__taxaT-clr__metabR-limma__taxaR-wilcox_run03.csv	Yachida_control_vs_stage3_4	3	rf	none	clr	reduced	none	clr	limma	wilcox	metabR=limma; taxaR=wilcox	model=rf | metabT=none | taxaT=clr | metabR=limma | taxaR=wilcox	stacked_nnls	Test	BALANCED_ACCURACY	0.65	NA	1	NA	NA
/endosome/work/PCDC/shared/IntegratedLearner_202412/A_Integrative_Pipeline_Code/A_Integrative_Pipeline_Scripts/results/performance_csv/Yachida_control_vs_stage3_4/Yachida_control_vs_stage3_4__model-rf__metabT-none__taxaT-clr__metabR-limma__taxaR-wilcox_run03.csv	Yachida_control_vs_stage3_4__model-rf__metabT-none__taxaT-clr__metabR-limma__taxaR-wilcox_run03.csv	Yachida_control_vs_stage3_4	3	rf	none	clr	reduced	none	clr	limma	wilcox	metabR=limma; taxaR=wilcox	model=rf | metabT=none | taxaT=clr | metabR=limma | taxaR=wilcox	stacked_sparse	Train	ACCURACY	NA	NA	0	NA	NA
/endosome/work/PCDC/shared/IntegratedLearner_202412/A_Integrative_Pipeline_Code/A_Integrative_Pipeline_Scripts/results/performance_csv/Yachida_control_vs_stage3_4/Yachida_control_vs_stage3_4__model-rf__metabT-none__taxaT-clr__metabR-limma__taxaR-wilcox_run03.csv	Yachida_control_vs_stage3_4__model-rf__metabT-none__taxaT-clr__metabR-limma__taxaR-wilcox_run03.csv	Yachida_control_vs_stage3_4	3	rf	none	clr	reduced	none	clr	limma	wilcox	metabR=limma; taxaR=wilcox	model=rf | metabT=none | taxaT=clr | metabR=limma | taxaR=wilcox	stacked_sparse	Train	KAPPA	NA	NA	0	NA	NA
/endosome/work/PCDC/shared/IntegratedLearner_202412/A_Integrative_Pipeline_Code/A_Integrative_Pipeline_Scripts/results/performance_csv/Yachida_control_vs_stage3_4/Yachida_control_vs_stage3_4__model-rf__metabT-none__taxaT-clr__metabR-limma__taxaR-wilcox_run03.csv	Yachida_control_vs_stage3_4__model-rf__metabT-none__taxaT-clr__metabR-limma__taxaR-wilcox_run03.csv	Yachida_control_vs_stage3_4	3	rf	none	clr	reduced	none	clr	limma	wilcox	metabR=limma; taxaR=wilcox	model=rf | metabT=none | taxaT=clr | metabR=limma | taxaR=wilcox	stacked_sparse	Train	AUROC	NA	NA	0	NA	NA
/endosome/work/PCDC/shared/IntegratedLearner_202412/A_Integrative_Pipeline_Code/A_Integrative_Pipeline_Scripts/results/performance_csv/Yachida_control_vs_stage3_4/Yachida_control_vs_stage3_4__model-rf__metabT-none__taxaT-clr__metabR-limma__taxaR-wilcox_run03.csv	Yachida_control_vs_stage3_4__model-rf__metabT-none__taxaT-clr__metabR-limma__taxaR-wilcox_run03.csv	Yachida_control_vs_stage3_4	3	rf	none	clr	reduced	none	clr	limma	wilcox	metabR=limma; taxaR=wilcox	model=rf | metabT=none | taxaT=clr | metabR=limma | taxaR=wilcox	stacked_sparse	Train	AUPRC	NA	NA	0	NA	NA
/endosome/work/PCDC/shared/IntegratedLearner_202412/A_Integrative_Pipeline_Code/A_Integrative_Pipeline_Scripts/results/performance_csv/Yachida_control_vs_stage3_4/Yachida_control_vs_stage3_4__model-rf__metabT-none__taxaT-clr__metabR-limma__taxaR-wilcox_run03.csv	Yachida_control_vs_stage3_4__model-rf__metabT-none__taxaT-clr__metabR-limma__taxaR-wilcox_run03.csv	Yachida_control_vs_stage3_4	3	rf	none	clr	reduced	none	clr	limma	wilcox	metabR=limma; taxaR=wilcox	model=rf | metabT=none | taxaT=clr | metabR=limma | taxaR=wilcox	stacked_sparse	Train	SENSITIVITY	NA	NA	0	NA	NA
/endosome/work/PCDC/shared/IntegratedLearner_202412/A_Integrative_Pipeline_Code/A_Integrative_Pipeline_Scripts/results/performance_csv/Yachida_control_vs_stage3_4/Yachida_control_vs_stage3_4__model-rf__metabT-none__taxaT-clr__metabR-limma__taxaR-wilcox_run03.csv	Yachida_control_vs_stage3_4__model-rf__metabT-none__taxaT-clr__metabR-limma__taxaR-wilcox_run03.csv	Yachida_control_vs_stage3_4	3	rf	none	clr	reduced	none	clr	limma	wilcox	metabR=limma; taxaR=wilcox	model=rf | metabT=none | taxaT=clr | metabR=limma | taxaR=wilcox	stacked_sparse	Train	SPECIFICITY	NA	NA	0	NA	NA
/endosome/work/PCDC/shared/IntegratedLearner_202412/A_Integrative_Pipeline_Code/A_Integrative_Pipeline_Scripts/results/performance_csv/Yachida_control_vs_stage3_4/Yachida_control_vs_stage3_4__model-rf__metabT-none__taxaT-clr__metabR-limma__taxaR-wilcox_run03.csv	Yachida_control_vs_stage3_4__model-rf__metabT-none__taxaT-clr__metabR-limma__taxaR-wilcox_run03.csv	Yachida_control_vs_stage3_4	3	rf	none	clr	reduced	none	clr	limma	wilcox	metabR=limma; taxaR=wilcox	model=rf | metabT=none | taxaT=clr | metabR=limma | taxaR=wilcox	stacked_sparse	Train	PRECISION	NA	NA	0	NA	NA
/endosome/work/PCDC/shared/IntegratedLearner_202412/A_Integrative_Pipeline_Code/A_Integrative_Pipeline_Scripts/results/performance_csv/Yachida_control_vs_stage3_4/Yachida_control_vs_stage3_4__model-rf__metabT-none__taxaT-clr__metabR-limma__taxaR-wilcox_run03.csv	Yachida_control_vs_stage3_4__model-rf__metabT-none__taxaT-clr__metabR-limma__taxaR-wilcox_run03.csv	Yachida_control_vs_stage3_4	3	rf	none	clr	reduced	none	clr	limma	wilcox	metabR=limma; taxaR=wilcox	model=rf | metabT=none | taxaT=clr | metabR=limma | taxaR=wilcox	stacked_sparse	Train	F1	NA	NA	0	NA	NA
/endosome/work/PCDC/shared/IntegratedLearner_202412/A_Integrative_Pipeline_Code/A_Integrative_Pipeline_Scripts/results/performance_csv/Yachida_control_vs_stage3_4/Yachida_control_vs_stage3_4__model-rf__metabT-none__taxaT-clr__metabR-limma__taxaR-wilcox_run03.csv	Yachida_control_vs_stage3_4__model-rf__metabT-none__taxaT-clr__metabR-limma__taxaR-wilcox_run03.csv	Yachida_control_vs_stage3_4	3	rf	none	clr	reduced	none	clr	limma	wilcox	metabR=limma; taxaR=wilcox	model=rf | metabT=none | taxaT=clr | metabR=limma | taxaR=wilcox	stacked_sparse	Train	BALANCED_ACCURACY	NA	NA	0	NA	NA
/endosome/work/PCDC/shared/IntegratedLearner_202412/A_Integrative_Pipeline_Code/A_Integrative_Pipeline_Scripts/results/performance_csv/Yachida_control_vs_stage3_4/Yachida_control_vs_stage3_4__model-rf__metabT-none__taxaT-clr__metabR-limma__taxaR-wilcox_run03.csv	Yachida_control_vs_stage3_4__model-rf__metabT-none__taxaT-clr__metabR-limma__taxaR-wilcox_run03.csv	Yachida_control_vs_stage3_4	3	rf	none	clr	reduced	none	clr	limma	wilcox	metabR=limma; taxaR=wilcox	model=rf | metabT=none | taxaT=clr | metabR=limma | taxaR=wilcox	stacked_sparse	Test	ACCURACY	0.914286	NA	1	NA	NA
/endosome/work/PCDC/shared/IntegratedLearner_202412/A_Integrative_Pipeline_Code/A_Integrative_Pipeline_Scripts/results/performance_csv/Yachida_control_vs_stage3_4/Yachida_control_vs_stage3_4__model-rf__metabT-none__taxaT-clr__metabR-limma__taxaR-wilcox_run03.csv	Yachida_control_vs_stage3_4__model-rf__metabT-none__taxaT-clr__metabR-limma__taxaR-wilcox_run03.csv	Yachida_control_vs_stage3_4	3	rf	none	clr	reduced	none	clr	limma	wilcox	metabR=limma; taxaR=wilcox	model=rf | metabT=none | taxaT=clr | metabR=limma | taxaR=wilcox	stacked_sparse	Test	KAPPA	0.769231	NA	1	NA	NA
/endosome/work/PCDC/shared/IntegratedLearner_202412/A_Integrative_Pipeline_Code/A_Integrative_Pipeline_Scripts/results/performance_csv/Yachida_control_vs_stage3_4/Yachida_control_vs_stage3_4__model-rf__metabT-none__taxaT-clr__metabR-limma__taxaR-wilcox_run03.csv	Yachida_control_vs_stage3_4__model-rf__metabT-none__taxaT-clr__metabR-limma__taxaR-wilcox_run03.csv	Yachida_control_vs_stage3_4	3	rf	none	clr	reduced	none	clr	limma	wilcox	metabR=limma; taxaR=wilcox	model=rf | metabT=none | taxaT=clr | metabR=limma | taxaR=wilcox	stacked_sparse	Test	AUROC	0.976	NA	1	NA	NA
/endosome/work/PCDC/shared/IntegratedLearner_202412/A_Integrative_Pipeline_Code/A_Integrative_Pipeline_Scripts/results/performance_csv/Yachida_control_vs_stage3_4/Yachida_control_vs_stage3_4__model-rf__metabT-none__taxaT-clr__metabR-limma__taxaR-wilcox_run03.csv	Yachida_control_vs_stage3_4__model-rf__metabT-none__taxaT-clr__metabR-limma__taxaR-wilcox_run03.csv	Yachida_control_vs_stage3_4	3	rf	none	clr	reduced	none	clr	limma	wilcox	metabR=limma; taxaR=wilcox	model=rf | metabT=none | taxaT=clr | metabR=limma | taxaR=wilcox	stacked_sparse	Test	AUPRC	0.990577	NA	1	NA	NA
/endosome/work/PCDC/shared/IntegratedLearner_202412/A_Integrative_Pipeline_Code/A_Integrative_Pipeline_Scripts/results/performance_csv/Yachida_control_vs_stage3_4/Yachida_control_vs_stage3_4__model-rf__metabT-none__taxaT-clr__metabR-limma__taxaR-wilcox_run03.csv	Yachida_control_vs_stage3_4__model-rf__metabT-none__taxaT-clr__metabR-limma__taxaR-wilcox_run03.csv	Yachida_control_vs_stage3_4	3	rf	none	clr	reduced	none	clr	limma	wilcox	metabR=limma; taxaR=wilcox	model=rf | metabT=none | taxaT=clr | metabR=limma | taxaR=wilcox	stacked_sparse	Test	SENSITIVITY	1	NA	1	NA	NA
/endosome/work/PCDC/shared/IntegratedLearner_202412/A_Integrative_Pipeline_Code/A_Integrative_Pipeline_Scripts/results/performance_csv/Yachida_control_vs_stage3_4/Yachida_control_vs_stage3_4__model-rf__metabT-none__taxaT-clr__metabR-limma__taxaR-wilcox_run03.csv	Yachida_control_vs_stage3_4__model-rf__metabT-none__taxaT-clr__metabR-limma__taxaR-wilcox_run03.csv	Yachida_control_vs_stage3_4	3	rf	none	clr	reduced	none	clr	limma	wilcox	metabR=limma; taxaR=wilcox	model=rf | metabT=none | taxaT=clr | metabR=limma | taxaR=wilcox	stacked_sparse	Test	SPECIFICITY	0.7	NA	1	NA	NA
/endosome/work/PCDC/shared/IntegratedLearner_202412/A_Integrative_Pipeline_Code/A_Integrative_Pipeline_Scripts/results/performance_csv/Yachida_control_vs_stage3_4/Yachida_control_vs_stage3_4__model-rf__metabT-none__taxaT-clr__metabR-limma__taxaR-wilcox_run03.csv	Yachida_control_vs_stage3_4__model-rf__metabT-none__taxaT-clr__metabR-limma__taxaR-wilcox_run03.csv	Yachida_control_vs_stage3_4	3	rf	none	clr	reduced	none	clr	limma	wilcox	metabR=limma; taxaR=wilcox	model=rf | metabT=none | taxaT=clr | metabR=limma | taxaR=wilcox	stacked_sparse	Test	PRECISION	0.892857	NA	1	NA	NA
/endosome/work/PCDC/shared/IntegratedLearner_202412/A_Integrative_Pipeline_Code/A_Integrative_Pipeline_Scripts/results/performance_csv/Yachida_control_vs_stage3_4/Yachida_control_vs_stage3_4__model-rf__metabT-none__taxaT-clr__metabR-limma__taxaR-wilcox_run03.csv	Yachida_control_vs_stage3_4__model-rf__metabT-none__taxaT-clr__metabR-limma__taxaR-wilcox_run03.csv	Yachida_control_vs_stage3_4	3	rf	none	clr	reduced	none	clr	limma	wilcox	metabR=limma; taxaR=wilcox	model=rf | metabT=none | taxaT=clr | metabR=limma | taxaR=wilcox	stacked_sparse	Test	F1	0.943396	NA	1	NA	NA
/endosome/work/PCDC/shared/IntegratedLearner_202412/A_Integrative_Pipeline_Code/A_Integrative_Pipeline_Scripts/results/performance_csv/Yachida_control_vs_stage3_4/Yachida_control_vs_stage3_4__model-rf__metabT-none__taxaT-clr__metabR-limma__taxaR-wilcox_run03.csv	Yachida_control_vs_stage3_4__model-rf__metabT-none__taxaT-clr__metabR-limma__taxaR-wilcox_run03.csv	Yachida_control_vs_stage3_4	3	rf	none	clr	reduced	none	clr	limma	wilcox	metabR=limma; taxaR=wilcox	model=rf | metabT=none | taxaT=clr | metabR=limma | taxaR=wilcox	stacked_sparse	Test	BALANCED_ACCURACY	0.85	NA	1	NA	NA
/endosome/work/PCDC/shared/IntegratedLearner_202412/A_Integrative_Pipeline_Code/A_Integrative_Pipeline_Scripts/results/performance_csv/Yachida_control_vs_stage3_4/Yachida_control_vs_stage3_4__model-rf__metabT-none__taxaT-clr__metabR-limma__taxaR-wilcox_run03.csv	Yachida_control_vs_stage3_4__model-rf__metabT-none__taxaT-clr__metabR-limma__taxaR-wilcox_run03.csv	Yachida_control_vs_stage3_4	3	rf	none	clr	reduced	none	clr	limma	wilcox	metabR=limma; taxaR=wilcox	model=rf | metabT=none | taxaT=clr | metabR=limma | taxaR=wilcox	stacked_pls	Train	ACCURACY	NA	NA	0	NA	NA
/endosome/work/PCDC/shared/IntegratedLearner_202412/A_Integrative_Pipeline_Code/A_Integrative_Pipeline_Scripts/results/performance_csv/Yachida_control_vs_stage3_4/Yachida_control_vs_stage3_4__model-rf__metabT-none__taxaT-clr__metabR-limma__taxaR-wilcox_run03.csv	Yachida_control_vs_stage3_4__model-rf__metabT-none__taxaT-clr__metabR-limma__taxaR-wilcox_run03.csv	Yachida_control_vs_stage3_4	3	rf	none	clr	reduced	none	clr	limma	wilcox	metabR=limma; taxaR=wilcox	model=rf | metabT=none | taxaT=clr | metabR=limma | taxaR=wilcox	stacked_pls	Train	KAPPA	NA	NA	0	NA	NA
/endosome/work/PCDC/shared/IntegratedLearner_202412/A_Integrative_Pipeline_Code/A_Integrative_Pipeline_Scripts/results/performance_csv/Yachida_control_vs_stage3_4/Yachida_control_vs_stage3_4__model-rf__metabT-none__taxaT-clr__metabR-limma__taxaR-wilcox_run03.csv	Yachida_control_vs_stage3_4__model-rf__metabT-none__taxaT-clr__metabR-limma__taxaR-wilcox_run03.csv	Yachida_control_vs_stage3_4	3	rf	none	clr	reduced	none	clr	limma	wilcox	metabR=limma; taxaR=wilcox	model=rf | metabT=none | taxaT=clr | metabR=limma | taxaR=wilcox	stacked_pls	Train	AUROC	NA	NA	0	NA	NA
/endosome/work/PCDC/shared/IntegratedLearner_202412/A_Integrative_Pipeline_Code/A_Integrative_Pipeline_Scripts/results/performance_csv/Yachida_control_vs_stage3_4/Yachida_control_vs_stage3_4__model-rf__metabT-none__taxaT-clr__metabR-limma__taxaR-wilcox_run03.csv	Yachida_control_vs_stage3_4__model-rf__metabT-none__taxaT-clr__metabR-limma__taxaR-wilcox_run03.csv	Yachida_control_vs_stage3_4	3	rf	none	clr	reduced	none	clr	limma	wilcox	metabR=limma; taxaR=wilcox	model=rf | metabT=none | taxaT=clr | metabR=limma | taxaR=wilcox	stacked_pls	Train	AUPRC	NA	NA	0	NA	NA
/endosome/work/PCDC/shared/IntegratedLearner_202412/A_Integrative_Pipeline_Code/A_Integrative_Pipeline_Scripts/results/performance_csv/Yachida_control_vs_stage3_4/Yachida_control_vs_stage3_4__model-rf__metabT-none__taxaT-clr__metabR-limma__taxaR-wilcox_run03.csv	Yachida_control_vs_stage3_4__model-rf__metabT-none__taxaT-clr__metabR-limma__taxaR-wilcox_run03.csv	Yachida_control_vs_stage3_4	3	rf	none	clr	reduced	none	clr	limma	wilcox	metabR=limma; taxaR=wilcox	model=rf | metabT=none | taxaT=clr | metabR=limma | taxaR=wilcox	stacked_pls	Train	SENSITIVITY	NA	NA	0	NA	NA
/endosome/work/PCDC/shared/IntegratedLearner_202412/A_Integrative_Pipeline_Code/A_Integrative_Pipeline_Scripts/results/performance_csv/Yachida_control_vs_stage3_4/Yachida_control_vs_stage3_4__model-rf__metabT-none__taxaT-clr__metabR-limma__taxaR-wilcox_run03.csv	Yachida_control_vs_stage3_4__model-rf__metabT-none__taxaT-clr__metabR-limma__taxaR-wilcox_run03.csv	Yachida_control_vs_stage3_4	3	rf	none	clr	reduced	none	clr	limma	wilcox	metabR=limma; taxaR=wilcox	model=rf | metabT=none | taxaT=clr | metabR=limma | taxaR=wilcox	stacked_pls	Train	SPECIFICITY	NA	NA	0	NA	NA
/endosome/work/PCDC/shared/IntegratedLearner_202412/A_Integrative_Pipeline_Code/A_Integrative_Pipeline_Scripts/results/performance_csv/Yachida_control_vs_stage3_4/Yachida_control_vs_stage3_4__model-rf__metabT-none__taxaT-clr__metabR-limma__taxaR-wilcox_run03.csv	Yachida_control_vs_stage3_4__model-rf__metabT-none__taxaT-clr__metabR-limma__taxaR-wilcox_run03.csv	Yachida_control_vs_stage3_4	3	rf	none	clr	reduced	none	clr	limma	wilcox	metabR=limma; taxaR=wilcox	model=rf | metabT=none | taxaT=clr | metabR=limma | taxaR=wilcox	stacked_pls	Train	PRECISION	NA	NA	0	NA	NA
/endosome/work/PCDC/shared/IntegratedLearner_202412/A_Integrative_Pipeline_Code/A_Integrative_Pipeline_Scripts/results/performance_csv/Yachida_control_vs_stage3_4/Yachida_control_vs_stage3_4__model-rf__metabT-none__taxaT-clr__metabR-limma__taxaR-wilcox_run03.csv	Yachida_control_vs_stage3_4__model-rf__metabT-none__taxaT-clr__metabR-limma__taxaR-wilcox_run03.csv	Yachida_control_vs_stage3_4	3	rf	none	clr	reduced	none	clr	limma	wilcox	metabR=limma; taxaR=wilcox	model=rf | metabT=none | taxaT=clr | metabR=limma | taxaR=wilcox	stacked_pls	Train	F1	NA	NA	0	NA	NA
/endosome/work/PCDC/shared/IntegratedLearner_202412/A_Integrative_Pipeline_Code/A_Integrative_Pipeline_Scripts/results/performance_csv/Yachida_control_vs_stage3_4/Yachida_control_vs_stage3_4__model-rf__metabT-none__taxaT-clr__metabR-limma__taxaR-wilcox_run03.csv	Yachida_control_vs_stage3_4__model-rf__metabT-none__taxaT-clr__metabR-limma__taxaR-wilcox_run03.csv	Yachida_control_vs_stage3_4	3	rf	none	clr	reduced	none	clr	limma	wilcox	metabR=limma; taxaR=wilcox	model=rf | metabT=none | taxaT=clr | metabR=limma | taxaR=wilcox	stacked_pls	Train	BALANCED_ACCURACY	NA	NA	0	NA	NA
/endosome/work/PCDC/shared/IntegratedLearner_202412/A_Integrative_Pipeline_Code/A_Integrative_Pipeline_Scripts/results/performance_csv/Yachida_control_vs_stage3_4/Yachida_control_vs_stage3_4__model-rf__metabT-none__taxaT-clr__metabR-limma__taxaR-wilcox_run03.csv	Yachida_control_vs_stage3_4__model-rf__metabT-none__taxaT-clr__metabR-limma__taxaR-wilcox_run03.csv	Yachida_control_vs_stage3_4	3	rf	none	clr	reduced	none	clr	limma	wilcox	metabR=limma; taxaR=wilcox	model=rf | metabT=none | taxaT=clr | metabR=limma | taxaR=wilcox	stacked_pls	Test	ACCURACY	0.857143	NA	1	NA	NA
/endosome/work/PCDC/shared/IntegratedLearner_202412/A_Integrative_Pipeline_Code/A_Integrative_Pipeline_Scripts/results/performance_csv/Yachida_control_vs_stage3_4/Yachida_control_vs_stage3_4__model-rf__metabT-none__taxaT-clr__metabR-limma__taxaR-wilcox_run03.csv	Yachida_control_vs_stage3_4__model-rf__metabT-none__taxaT-clr__metabR-limma__taxaR-wilcox_run03.csv	Yachida_control_vs_stage3_4	3	rf	none	clr	reduced	none	clr	limma	wilcox	metabR=limma; taxaR=wilcox	model=rf | metabT=none | taxaT=clr | metabR=limma | taxaR=wilcox	stacked_pls	Test	KAPPA	0.588235	NA	1	NA	NA
/endosome/work/PCDC/shared/IntegratedLearner_202412/A_Integrative_Pipeline_Code/A_Integrative_Pipeline_Scripts/results/performance_csv/Yachida_control_vs_stage3_4/Yachida_control_vs_stage3_4__model-rf__metabT-none__taxaT-clr__metabR-limma__taxaR-wilcox_run03.csv	Yachida_control_vs_stage3_4__model-rf__metabT-none__taxaT-clr__metabR-limma__taxaR-wilcox_run03.csv	Yachida_control_vs_stage3_4	3	rf	none	clr	reduced	none	clr	limma	wilcox	metabR=limma; taxaR=wilcox	model=rf | metabT=none | taxaT=clr | metabR=limma | taxaR=wilcox	stacked_pls	Test	AUROC	0.976	NA	1	NA	NA
/endosome/work/PCDC/shared/IntegratedLearner_202412/A_Integrative_Pipeline_Code/A_Integrative_Pipeline_Scripts/results/performance_csv/Yachida_control_vs_stage3_4/Yachida_control_vs_stage3_4__model-rf__metabT-none__taxaT-clr__metabR-limma__taxaR-wilcox_run03.csv	Yachida_control_vs_stage3_4__model-rf__metabT-none__taxaT-clr__metabR-limma__taxaR-wilcox_run03.csv	Yachida_control_vs_stage3_4	3	rf	none	clr	reduced	none	clr	limma	wilcox	metabR=limma; taxaR=wilcox	model=rf | metabT=none | taxaT=clr | metabR=limma | taxaR=wilcox	stacked_pls	Test	AUPRC	0.990577	NA	1	NA	NA
/endosome/work/PCDC/shared/IntegratedLearner_202412/A_Integrative_Pipeline_Code/A_Integrative_Pipeline_Scripts/results/performance_csv/Yachida_control_vs_stage3_4/Yachida_control_vs_stage3_4__model-rf__metabT-none__taxaT-clr__metabR-limma__taxaR-wilcox_run03.csv	Yachida_control_vs_stage3_4__model-rf__metabT-none__taxaT-clr__metabR-limma__taxaR-wilcox_run03.csv	Yachida_control_vs_stage3_4	3	rf	none	clr	reduced	none	clr	limma	wilcox	metabR=limma; taxaR=wilcox	model=rf | metabT=none | taxaT=clr | metabR=limma | taxaR=wilcox	stacked_pls	Test	SENSITIVITY	1	NA	1	NA	NA
/endosome/work/PCDC/shared/IntegratedLearner_202412/A_Integrative_Pipeline_Code/A_Integrative_Pipeline_Scripts/results/performance_csv/Yachida_control_vs_stage3_4/Yachida_control_vs_stage3_4__model-rf__metabT-none__taxaT-clr__metabR-limma__taxaR-wilcox_run03.csv	Yachida_control_vs_stage3_4__model-rf__metabT-none__taxaT-clr__metabR-limma__taxaR-wilcox_run03.csv	Yachida_control_vs_stage3_4	3	rf	none	clr	reduced	none	clr	limma	wilcox	metabR=limma; taxaR=wilcox	model=rf | metabT=none | taxaT=clr | metabR=limma | taxaR=wilcox	stacked_pls	Test	SPECIFICITY	0.5	NA	1	NA	NA
/endosome/work/PCDC/shared/IntegratedLearner_202412/A_Integrative_Pipeline_Code/A_Integrative_Pipeline_Scripts/results/performance_csv/Yachida_control_vs_stage3_4/Yachida_control_vs_stage3_4__model-rf__metabT-none__taxaT-clr__metabR-limma__taxaR-wilcox_run03.csv	Yachida_control_vs_stage3_4__model-rf__metabT-none__taxaT-clr__metabR-limma__taxaR-wilcox_run03.csv	Yachida_control_vs_stage3_4	3	rf	none	clr	reduced	none	clr	limma	wilcox	metabR=limma; taxaR=wilcox	model=rf | metabT=none | taxaT=clr | metabR=limma | taxaR=wilcox	stacked_pls	Test	PRECISION	0.833333	NA	1	NA	NA
/endosome/work/PCDC/shared/IntegratedLearner_202412/A_Integrative_Pipeline_Code/A_Integrative_Pipeline_Scripts/results/performance_csv/Yachida_control_vs_stage3_4/Yachida_control_vs_stage3_4__model-rf__metabT-none__taxaT-clr__metabR-limma__taxaR-wilcox_run03.csv	Yachida_control_vs_stage3_4__model-rf__metabT-none__taxaT-clr__metabR-limma__taxaR-wilcox_run03.csv	Yachida_control_vs_stage3_4	3	rf	none	clr	reduced	none	clr	limma	wilcox	metabR=limma; taxaR=wilcox	model=rf | metabT=none | taxaT=clr | metabR=limma | taxaR=wilcox	stacked_pls	Test	F1	0.909091	NA	1	NA	NA
/endosome/work/PCDC/shared/IntegratedLearner_202412/A_Integrative_Pipeline_Code/A_Integrative_Pipeline_Scripts/results/performance_csv/Yachida_control_vs_stage3_4/Yachida_control_vs_stage3_4__model-rf__metabT-none__taxaT-clr__metabR-limma__taxaR-wilcox_run03.csv	Yachida_control_vs_stage3_4__model-rf__metabT-none__taxaT-clr__metabR-limma__taxaR-wilcox_run03.csv	Yachida_control_vs_stage3_4	3	rf	none	clr	reduced	none	clr	limma	wilcox	metabR=limma; taxaR=wilcox	model=rf | metabT=none | taxaT=clr | metabR=limma | taxaR=wilcox	stacked_pls	Test	BALANCED_ACCURACY	0.75	NA	1	NA	NA
/endosome/work/PCDC/shared/IntegratedLearner_202412/A_Integrative_Pipeline_Code/A_Integrative_Pipeline_Scripts/results/performance_csv/Yachida_control_vs_stage3_4/Yachida_control_vs_stage3_4__model-rf__metabT-none__taxaT-clr__metabR-limma__taxaR-wilcox_run04.csv	Yachida_control_vs_stage3_4__model-rf__metabT-none__taxaT-clr__metabR-limma__taxaR-wilcox_run04.csv	Yachida_control_vs_stage3_4	4	rf	none	clr	reduced	none	clr	limma	wilcox	metabR=limma; taxaR=wilcox	model=rf | metabT=none | taxaT=clr | metabR=limma | taxaR=wilcox	metabolomics	Train	ACCURACY	0.714789	0.0340299	15	0.695944	0.733634
/endosome/work/PCDC/shared/IntegratedLearner_202412/A_Integrative_Pipeline_Code/A_Integrative_Pipeline_Scripts/results/performance_csv/Yachida_control_vs_stage3_4/Yachida_control_vs_stage3_4__model-rf__metabT-none__taxaT-clr__metabR-limma__taxaR-wilcox_run04.csv	Yachida_control_vs_stage3_4__model-rf__metabT-none__taxaT-clr__metabR-limma__taxaR-wilcox_run04.csv	Yachida_control_vs_stage3_4	4	rf	none	clr	reduced	none	clr	limma	wilcox	metabR=limma; taxaR=wilcox	model=rf | metabT=none | taxaT=clr | metabR=limma | taxaR=wilcox	metabolomics	Train	KAPPA	0.107453	0.115845	15	0.0433007	0.171606
/endosome/work/PCDC/shared/IntegratedLearner_202412/A_Integrative_Pipeline_Code/A_Integrative_Pipeline_Scripts/results/performance_csv/Yachida_control_vs_stage3_4/Yachida_control_vs_stage3_4__model-rf__metabT-none__taxaT-clr__metabR-limma__taxaR-wilcox_run04.csv	Yachida_control_vs_stage3_4__model-rf__metabT-none__taxaT-clr__metabR-limma__taxaR-wilcox_run04.csv	Yachida_control_vs_stage3_4	4	rf	none	clr	reduced	none	clr	limma	wilcox	metabR=limma; taxaR=wilcox	model=rf | metabT=none | taxaT=clr | metabR=limma | taxaR=wilcox	metabolomics	Train	AUROC	0.735384	0.124803	15	0.66627	0.804497
/endosome/work/PCDC/shared/IntegratedLearner_202412/A_Integrative_Pipeline_Code/A_Integrative_Pipeline_Scripts/results/performance_csv/Yachida_control_vs_stage3_4/Yachida_control_vs_stage3_4__model-rf__metabT-none__taxaT-clr__metabR-limma__taxaR-wilcox_run04.csv	Yachida_control_vs_stage3_4__model-rf__metabT-none__taxaT-clr__metabR-limma__taxaR-wilcox_run04.csv	Yachida_control_vs_stage3_4	4	rf	none	clr	reduced	none	clr	limma	wilcox	metabR=limma; taxaR=wilcox	model=rf | metabT=none | taxaT=clr | metabR=limma | taxaR=wilcox	metabolomics	Train	AUPRC	0.858937	0.0748654	15	0.817478	0.900396
/endosome/work/PCDC/shared/IntegratedLearner_202412/A_Integrative_Pipeline_Code/A_Integrative_Pipeline_Scripts/results/performance_csv/Yachida_control_vs_stage3_4/Yachida_control_vs_stage3_4__model-rf__metabT-none__taxaT-clr__metabR-limma__taxaR-wilcox_run04.csv	Yachida_control_vs_stage3_4__model-rf__metabT-none__taxaT-clr__metabR-limma__taxaR-wilcox_run04.csv	Yachida_control_vs_stage3_4	4	rf	none	clr	reduced	none	clr	limma	wilcox	metabR=limma; taxaR=wilcox	model=rf | metabT=none | taxaT=clr | metabR=limma | taxaR=wilcox	metabolomics	Train	SENSITIVITY	0.977143	0.0363526	15	0.957011	0.997274
/endosome/work/PCDC/shared/IntegratedLearner_202412/A_Integrative_Pipeline_Code/A_Integrative_Pipeline_Scripts/results/performance_csv/Yachida_control_vs_stage3_4/Yachida_control_vs_stage3_4__model-rf__metabT-none__taxaT-clr__metabR-limma__taxaR-wilcox_run04.csv	Yachida_control_vs_stage3_4__model-rf__metabT-none__taxaT-clr__metabR-limma__taxaR-wilcox_run04.csv	Yachida_control_vs_stage3_4	4	rf	none	clr	reduced	none	clr	limma	wilcox	metabR=limma; taxaR=wilcox	model=rf | metabT=none | taxaT=clr | metabR=limma | taxaR=wilcox	metabolomics	Train	SPECIFICITY	0.107407	0.10104	15	0.0514534	0.163361
/endosome/work/PCDC/shared/IntegratedLearner_202412/A_Integrative_Pipeline_Code/A_Integrative_Pipeline_Scripts/results/performance_csv/Yachida_control_vs_stage3_4/Yachida_control_vs_stage3_4__model-rf__metabT-none__taxaT-clr__metabR-limma__taxaR-wilcox_run04.csv	Yachida_control_vs_stage3_4__model-rf__metabT-none__taxaT-clr__metabR-limma__taxaR-wilcox_run04.csv	Yachida_control_vs_stage3_4	4	rf	none	clr	reduced	none	clr	limma	wilcox	metabR=limma; taxaR=wilcox	model=rf | metabT=none | taxaT=clr | metabR=limma | taxaR=wilcox	metabolomics	Train	PRECISION	0.717935	0.0261831	15	0.703435	0.732434
/endosome/work/PCDC/shared/IntegratedLearner_202412/A_Integrative_Pipeline_Code/A_Integrative_Pipeline_Scripts/results/performance_csv/Yachida_control_vs_stage3_4/Yachida_control_vs_stage3_4__model-rf__metabT-none__taxaT-clr__metabR-limma__taxaR-wilcox_run04.csv	Yachida_control_vs_stage3_4__model-rf__metabT-none__taxaT-clr__metabR-limma__taxaR-wilcox_run04.csv	Yachida_control_vs_stage3_4	4	rf	none	clr	reduced	none	clr	limma	wilcox	metabR=limma; taxaR=wilcox	model=rf | metabT=none | taxaT=clr | metabR=limma | taxaR=wilcox	metabolomics	Train	F1	0.827161	0.0209304	15	0.81557	0.838751
/endosome/work/PCDC/shared/IntegratedLearner_202412/A_Integrative_Pipeline_Code/A_Integrative_Pipeline_Scripts/results/performance_csv/Yachida_control_vs_stage3_4/Yachida_control_vs_stage3_4__model-rf__metabT-none__taxaT-clr__metabR-limma__taxaR-wilcox_run04.csv	Yachida_control_vs_stage3_4__model-rf__metabT-none__taxaT-clr__metabR-limma__taxaR-wilcox_run04.csv	Yachida_control_vs_stage3_4	4	rf	none	clr	reduced	none	clr	limma	wilcox	metabR=limma; taxaR=wilcox	model=rf | metabT=none | taxaT=clr | metabR=limma | taxaR=wilcox	metabolomics	Train	BALANCED_ACCURACY	0.542275	0.0467732	15	0.516373	0.568177
/endosome/work/PCDC/shared/IntegratedLearner_202412/A_Integrative_Pipeline_Code/A_Integrative_Pipeline_Scripts/results/performance_csv/Yachida_control_vs_stage3_4/Yachida_control_vs_stage3_4__model-rf__metabT-none__taxaT-clr__metabR-limma__taxaR-wilcox_run04.csv	Yachida_control_vs_stage3_4__model-rf__metabT-none__taxaT-clr__metabR-limma__taxaR-wilcox_run04.csv	Yachida_control_vs_stage3_4	4	rf	none	clr	reduced	none	clr	limma	wilcox	metabR=limma; taxaR=wilcox	model=rf | metabT=none | taxaT=clr | metabR=limma | taxaR=wilcox	metabolomics	Test	ACCURACY	0.685714	NA	1	NA	NA
/endosome/work/PCDC/shared/IntegratedLearner_202412/A_Integrative_Pipeline_Code/A_Integrative_Pipeline_Scripts/results/performance_csv/Yachida_control_vs_stage3_4/Yachida_control_vs_stage3_4__model-rf__metabT-none__taxaT-clr__metabR-limma__taxaR-wilcox_run04.csv	Yachida_control_vs_stage3_4__model-rf__metabT-none__taxaT-clr__metabR-limma__taxaR-wilcox_run04.csv	Yachida_control_vs_stage3_4	4	rf	none	clr	reduced	none	clr	limma	wilcox	metabR=limma; taxaR=wilcox	model=rf | metabT=none | taxaT=clr | metabR=limma | taxaR=wilcox	metabolomics	Test	KAPPA	0.0253165	NA	1	NA	NA
/endosome/work/PCDC/shared/IntegratedLearner_202412/A_Integrative_Pipeline_Code/A_Integrative_Pipeline_Scripts/results/performance_csv/Yachida_control_vs_stage3_4/Yachida_control_vs_stage3_4__model-rf__metabT-none__taxaT-clr__metabR-limma__taxaR-wilcox_run04.csv	Yachida_control_vs_stage3_4__model-rf__metabT-none__taxaT-clr__metabR-limma__taxaR-wilcox_run04.csv	Yachida_control_vs_stage3_4	4	rf	none	clr	reduced	none	clr	limma	wilcox	metabR=limma; taxaR=wilcox	model=rf | metabT=none | taxaT=clr | metabR=limma | taxaR=wilcox	metabolomics	Test	AUROC	0.686	NA	1	NA	NA
/endosome/work/PCDC/shared/IntegratedLearner_202412/A_Integrative_Pipeline_Code/A_Integrative_Pipeline_Scripts/results/performance_csv/Yachida_control_vs_stage3_4/Yachida_control_vs_stage3_4__model-rf__metabT-none__taxaT-clr__metabR-limma__taxaR-wilcox_run04.csv	Yachida_control_vs_stage3_4__model-rf__metabT-none__taxaT-clr__metabR-limma__taxaR-wilcox_run04.csv	Yachida_control_vs_stage3_4	4	rf	none	clr	reduced	none	clr	limma	wilcox	metabR=limma; taxaR=wilcox	model=rf | metabT=none | taxaT=clr | metabR=limma | taxaR=wilcox	metabolomics	Test	AUPRC	0.829811	NA	1	NA	NA
/endosome/work/PCDC/shared/IntegratedLearner_202412/A_Integrative_Pipeline_Code/A_Integrative_Pipeline_Scripts/results/performance_csv/Yachida_control_vs_stage3_4/Yachida_control_vs_stage3_4__model-rf__metabT-none__taxaT-clr__metabR-limma__taxaR-wilcox_run04.csv	Yachida_control_vs_stage3_4__model-rf__metabT-none__taxaT-clr__metabR-limma__taxaR-wilcox_run04.csv	Yachida_control_vs_stage3_4	4	rf	none	clr	reduced	none	clr	limma	wilcox	metabR=limma; taxaR=wilcox	model=rf | metabT=none | taxaT=clr | metabR=limma | taxaR=wilcox	metabolomics	Test	SENSITIVITY	0.92	NA	1	NA	NA
/endosome/work/PCDC/shared/IntegratedLearner_202412/A_Integrative_Pipeline_Code/A_Integrative_Pipeline_Scripts/results/performance_csv/Yachida_control_vs_stage3_4/Yachida_control_vs_stage3_4__model-rf__metabT-none__taxaT-clr__metabR-limma__taxaR-wilcox_run04.csv	Yachida_control_vs_stage3_4__model-rf__metabT-none__taxaT-clr__metabR-limma__taxaR-wilcox_run04.csv	Yachida_control_vs_stage3_4	4	rf	none	clr	reduced	none	clr	limma	wilcox	metabR=limma; taxaR=wilcox	model=rf | metabT=none | taxaT=clr | metabR=limma | taxaR=wilcox	metabolomics	Test	SPECIFICITY	0.1	NA	1	NA	NA
/endosome/work/PCDC/shared/IntegratedLearner_202412/A_Integrative_Pipeline_Code/A_Integrative_Pipeline_Scripts/results/performance_csv/Yachida_control_vs_stage3_4/Yachida_control_vs_stage3_4__model-rf__metabT-none__taxaT-clr__metabR-limma__taxaR-wilcox_run04.csv	Yachida_control_vs_stage3_4__model-rf__metabT-none__taxaT-clr__metabR-limma__taxaR-wilcox_run04.csv	Yachida_control_vs_stage3_4	4	rf	none	clr	reduced	none	clr	limma	wilcox	metabR=limma; taxaR=wilcox	model=rf | metabT=none | taxaT=clr | metabR=limma | taxaR=wilcox	metabolomics	Test	PRECISION	0.71875	NA	1	NA	NA
/endosome/work/PCDC/shared/IntegratedLearner_202412/A_Integrative_Pipeline_Code/A_Integrative_Pipeline_Scripts/results/performance_csv/Yachida_control_vs_stage3_4/Yachida_control_vs_stage3_4__model-rf__metabT-none__taxaT-clr__metabR-limma__taxaR-wilcox_run04.csv	Yachida_control_vs_stage3_4__model-rf__metabT-none__taxaT-clr__metabR-limma__taxaR-wilcox_run04.csv	Yachida_control_vs_stage3_4	4	rf	none	clr	reduced	none	clr	limma	wilcox	metabR=limma; taxaR=wilcox	model=rf | metabT=none | taxaT=clr | metabR=limma | taxaR=wilcox	metabolomics	Test	F1	0.807018	NA	1	NA	NA
/endosome/work/PCDC/shared/IntegratedLearner_202412/A_Integrative_Pipeline_Code/A_Integrative_Pipeline_Scripts/results/performance_csv/Yachida_control_vs_stage3_4/Yachida_control_vs_stage3_4__model-rf__metabT-none__taxaT-clr__metabR-limma__taxaR-wilcox_run04.csv	Yachida_control_vs_stage3_4__model-rf__metabT-none__taxaT-clr__metabR-limma__taxaR-wilcox_run04.csv	Yachida_control_vs_stage3_4	4	rf	none	clr	reduced	none	clr	limma	wilcox	metabR=limma; taxaR=wilcox	model=rf | metabT=none | taxaT=clr | metabR=limma | taxaR=wilcox	metabolomics	Test	BALANCED_ACCURACY	0.51	NA	1	NA	NA
/endosome/work/PCDC/shared/IntegratedLearner_202412/A_Integrative_Pipeline_Code/A_Integrative_Pipeline_Scripts/results/performance_csv/Yachida_control_vs_stage3_4/Yachida_control_vs_stage3_4__model-rf__metabT-none__taxaT-clr__metabR-limma__taxaR-wilcox_run04.csv	Yachida_control_vs_stage3_4__model-rf__metabT-none__taxaT-clr__metabR-limma__taxaR-wilcox_run04.csv	Yachida_control_vs_stage3_4	4	rf	none	clr	reduced	none	clr	limma	wilcox	metabR=limma; taxaR=wilcox	model=rf | metabT=none | taxaT=clr | metabR=limma | taxaR=wilcox	mss	Train	ACCURACY	0.735567	0.0290311	15	0.71949	0.751643
/endosome/work/PCDC/shared/IntegratedLearner_202412/A_Integrative_Pipeline_Code/A_Integrative_Pipeline_Scripts/results/performance_csv/Yachida_control_vs_stage3_4/Yachida_control_vs_stage3_4__model-rf__metabT-none__taxaT-clr__metabR-limma__taxaR-wilcox_run04.csv	Yachida_control_vs_stage3_4__model-rf__metabT-none__taxaT-clr__metabR-limma__taxaR-wilcox_run04.csv	Yachida_control_vs_stage3_4	4	rf	none	clr	reduced	none	clr	limma	wilcox	metabR=limma; taxaR=wilcox	model=rf | metabT=none | taxaT=clr | metabR=limma | taxaR=wilcox	mss	Train	KAPPA	0.313034	0.102385	15	0.256335	0.369733
/endosome/work/PCDC/shared/IntegratedLearner_202412/A_Integrative_Pipeline_Code/A_Integrative_Pipeline_Scripts/results/performance_csv/Yachida_control_vs_stage3_4/Yachida_control_vs_stage3_4__model-rf__metabT-none__taxaT-clr__metabR-limma__taxaR-wilcox_run04.csv	Yachida_control_vs_stage3_4__model-rf__metabT-none__taxaT-clr__metabR-limma__taxaR-wilcox_run04.csv	Yachida_control_vs_stage3_4	4	rf	none	clr	reduced	none	clr	limma	wilcox	metabR=limma; taxaR=wilcox	model=rf | metabT=none | taxaT=clr | metabR=limma | taxaR=wilcox	mss	Train	AUROC	0.756359	0.0689955	15	0.718151	0.794568
/endosome/work/PCDC/shared/IntegratedLearner_202412/A_Integrative_Pipeline_Code/A_Integrative_Pipeline_Scripts/results/performance_csv/Yachida_control_vs_stage3_4/Yachida_control_vs_stage3_4__model-rf__metabT-none__taxaT-clr__metabR-limma__taxaR-wilcox_run04.csv	Yachida_control_vs_stage3_4__model-rf__metabT-none__taxaT-clr__metabR-limma__taxaR-wilcox_run04.csv	Yachida_control_vs_stage3_4	4	rf	none	clr	reduced	none	clr	limma	wilcox	metabR=limma; taxaR=wilcox	model=rf | metabT=none | taxaT=clr | metabR=limma | taxaR=wilcox	mss	Train	AUPRC	0.875393	0.0490834	15	0.848212	0.902575
/endosome/work/PCDC/shared/IntegratedLearner_202412/A_Integrative_Pipeline_Code/A_Integrative_Pipeline_Scripts/results/performance_csv/Yachida_control_vs_stage3_4/Yachida_control_vs_stage3_4__model-rf__metabT-none__taxaT-clr__metabR-limma__taxaR-wilcox_run04.csv	Yachida_control_vs_stage3_4__model-rf__metabT-none__taxaT-clr__metabR-limma__taxaR-wilcox_run04.csv	Yachida_control_vs_stage3_4	4	rf	none	clr	reduced	none	clr	limma	wilcox	metabR=limma; taxaR=wilcox	model=rf | metabT=none | taxaT=clr | metabR=limma | taxaR=wilcox	mss	Train	SENSITIVITY	0.868889	0.0608989	15	0.835164	0.902614
/endosome/work/PCDC/shared/IntegratedLearner_202412/A_Integrative_Pipeline_Code/A_Integrative_Pipeline_Scripts/results/performance_csv/Yachida_control_vs_stage3_4/Yachida_control_vs_stage3_4__model-rf__metabT-none__taxaT-clr__metabR-limma__taxaR-wilcox_run04.csv	Yachida_control_vs_stage3_4__model-rf__metabT-none__taxaT-clr__metabR-limma__taxaR-wilcox_run04.csv	Yachida_control_vs_stage3_4	4	rf	none	clr	reduced	none	clr	limma	wilcox	metabR=limma; taxaR=wilcox	model=rf | metabT=none | taxaT=clr | metabR=limma | taxaR=wilcox	mss	Train	SPECIFICITY	0.425926	0.158416	15	0.338198	0.513654
/endosome/work/PCDC/shared/IntegratedLearner_202412/A_Integrative_Pipeline_Code/A_Integrative_Pipeline_Scripts/results/performance_csv/Yachida_control_vs_stage3_4/Yachida_control_vs_stage3_4__model-rf__metabT-none__taxaT-clr__metabR-limma__taxaR-wilcox_run04.csv	Yachida_control_vs_stage3_4__model-rf__metabT-none__taxaT-clr__metabR-limma__taxaR-wilcox_run04.csv	Yachida_control_vs_stage3_4	4	rf	none	clr	reduced	none	clr	limma	wilcox	metabR=limma; taxaR=wilcox	model=rf | metabT=none | taxaT=clr | metabR=limma | taxaR=wilcox	mss	Train	PRECISION	0.781559	0.04068	15	0.759031	0.804087
/endosome/work/PCDC/shared/IntegratedLearner_202412/A_Integrative_Pipeline_Code/A_Integrative_Pipeline_Scripts/results/performance_csv/Yachida_control_vs_stage3_4/Yachida_control_vs_stage3_4__model-rf__metabT-none__taxaT-clr__metabR-limma__taxaR-wilcox_run04.csv	Yachida_control_vs_stage3_4__model-rf__metabT-none__taxaT-clr__metabR-limma__taxaR-wilcox_run04.csv	Yachida_control_vs_stage3_4	4	rf	none	clr	reduced	none	clr	limma	wilcox	metabR=limma; taxaR=wilcox	model=rf | metabT=none | taxaT=clr | metabR=limma | taxaR=wilcox	mss	Train	F1	0.820652	0.0219766	15	0.808481	0.832822
/endosome/work/PCDC/shared/IntegratedLearner_202412/A_Integrative_Pipeline_Code/A_Integrative_Pipeline_Scripts/results/performance_csv/Yachida_control_vs_stage3_4/Yachida_control_vs_stage3_4__model-rf__metabT-none__taxaT-clr__metabR-limma__taxaR-wilcox_run04.csv	Yachida_control_vs_stage3_4__model-rf__metabT-none__taxaT-clr__metabR-limma__taxaR-wilcox_run04.csv	Yachida_control_vs_stage3_4	4	rf	none	clr	reduced	none	clr	limma	wilcox	metabR=limma; taxaR=wilcox	model=rf | metabT=none | taxaT=clr | metabR=limma | taxaR=wilcox	mss	Train	BALANCED_ACCURACY	0.647407	0.0569684	15	0.615859	0.678955
/endosome/work/PCDC/shared/IntegratedLearner_202412/A_Integrative_Pipeline_Code/A_Integrative_Pipeline_Scripts/results/performance_csv/Yachida_control_vs_stage3_4/Yachida_control_vs_stage3_4__model-rf__metabT-none__taxaT-clr__metabR-limma__taxaR-wilcox_run04.csv	Yachida_control_vs_stage3_4__model-rf__metabT-none__taxaT-clr__metabR-limma__taxaR-wilcox_run04.csv	Yachida_control_vs_stage3_4	4	rf	none	clr	reduced	none	clr	limma	wilcox	metabR=limma; taxaR=wilcox	model=rf | metabT=none | taxaT=clr | metabR=limma | taxaR=wilcox	mss	Test	ACCURACY	0.714286	NA	1	NA	NA
/endosome/work/PCDC/shared/IntegratedLearner_202412/A_Integrative_Pipeline_Code/A_Integrative_Pipeline_Scripts/results/performance_csv/Yachida_control_vs_stage3_4/Yachida_control_vs_stage3_4__model-rf__metabT-none__taxaT-clr__metabR-limma__taxaR-wilcox_run04.csv	Yachida_control_vs_stage3_4__model-rf__metabT-none__taxaT-clr__metabR-limma__taxaR-wilcox_run04.csv	Yachida_control_vs_stage3_4	4	rf	none	clr	reduced	none	clr	limma	wilcox	metabR=limma; taxaR=wilcox	model=rf | metabT=none | taxaT=clr | metabR=limma | taxaR=wilcox	mss	Test	KAPPA	0.3	NA	1	NA	NA
/endosome/work/PCDC/shared/IntegratedLearner_202412/A_Integrative_Pipeline_Code/A_Integrative_Pipeline_Scripts/results/performance_csv/Yachida_control_vs_stage3_4/Yachida_control_vs_stage3_4__model-rf__metabT-none__taxaT-clr__metabR-limma__taxaR-wilcox_run04.csv	Yachida_control_vs_stage3_4__model-rf__metabT-none__taxaT-clr__metabR-limma__taxaR-wilcox_run04.csv	Yachida_control_vs_stage3_4	4	rf	none	clr	reduced	none	clr	limma	wilcox	metabR=limma; taxaR=wilcox	model=rf | metabT=none | taxaT=clr | metabR=limma | taxaR=wilcox	mss	Test	AUROC	0.724	NA	1	NA	NA
/endosome/work/PCDC/shared/IntegratedLearner_202412/A_Integrative_Pipeline_Code/A_Integrative_Pipeline_Scripts/results/performance_csv/Yachida_control_vs_stage3_4/Yachida_control_vs_stage3_4__model-rf__metabT-none__taxaT-clr__metabR-limma__taxaR-wilcox_run04.csv	Yachida_control_vs_stage3_4__model-rf__metabT-none__taxaT-clr__metabR-limma__taxaR-wilcox_run04.csv	Yachida_control_vs_stage3_4	4	rf	none	clr	reduced	none	clr	limma	wilcox	metabR=limma; taxaR=wilcox	model=rf | metabT=none | taxaT=clr | metabR=limma | taxaR=wilcox	mss	Test	AUPRC	0.82906	NA	1	NA	NA
/endosome/work/PCDC/shared/IntegratedLearner_202412/A_Integrative_Pipeline_Code/A_Integrative_Pipeline_Scripts/results/performance_csv/Yachida_control_vs_stage3_4/Yachida_control_vs_stage3_4__model-rf__metabT-none__taxaT-clr__metabR-limma__taxaR-wilcox_run04.csv	Yachida_control_vs_stage3_4__model-rf__metabT-none__taxaT-clr__metabR-limma__taxaR-wilcox_run04.csv	Yachida_control_vs_stage3_4	4	rf	none	clr	reduced	none	clr	limma	wilcox	metabR=limma; taxaR=wilcox	model=rf | metabT=none | taxaT=clr | metabR=limma | taxaR=wilcox	mss	Test	SENSITIVITY	0.8	NA	1	NA	NA
/endosome/work/PCDC/shared/IntegratedLearner_202412/A_Integrative_Pipeline_Code/A_Integrative_Pipeline_Scripts/results/performance_csv/Yachida_control_vs_stage3_4/Yachida_control_vs_stage3_4__model-rf__metabT-none__taxaT-clr__metabR-limma__taxaR-wilcox_run04.csv	Yachida_control_vs_stage3_4__model-rf__metabT-none__taxaT-clr__metabR-limma__taxaR-wilcox_run04.csv	Yachida_control_vs_stage3_4	4	rf	none	clr	reduced	none	clr	limma	wilcox	metabR=limma; taxaR=wilcox	model=rf | metabT=none | taxaT=clr | metabR=limma | taxaR=wilcox	mss	Test	SPECIFICITY	0.5	NA	1	NA	NA
/endosome/work/PCDC/shared/IntegratedLearner_202412/A_Integrative_Pipeline_Code/A_Integrative_Pipeline_Scripts/results/performance_csv/Yachida_control_vs_stage3_4/Yachida_control_vs_stage3_4__model-rf__metabT-none__taxaT-clr__metabR-limma__taxaR-wilcox_run04.csv	Yachida_control_vs_stage3_4__model-rf__metabT-none__taxaT-clr__metabR-limma__taxaR-wilcox_run04.csv	Yachida_control_vs_stage3_4	4	rf	none	clr	reduced	none	clr	limma	wilcox	metabR=limma; taxaR=wilcox	model=rf | metabT=none | taxaT=clr | metabR=limma | taxaR=wilcox	mss	Test	PRECISION	0.8	NA	1	NA	NA
/endosome/work/PCDC/shared/IntegratedLearner_202412/A_Integrative_Pipeline_Code/A_Integrative_Pipeline_Scripts/results/performance_csv/Yachida_control_vs_stage3_4/Yachida_control_vs_stage3_4__model-rf__metabT-none__taxaT-clr__metabR-limma__taxaR-wilcox_run04.csv	Yachida_control_vs_stage3_4__model-rf__metabT-none__taxaT-clr__metabR-limma__taxaR-wilcox_run04.csv	Yachida_control_vs_stage3_4	4	rf	none	clr	reduced	none	clr	limma	wilcox	metabR=limma; taxaR=wilcox	model=rf | metabT=none | taxaT=clr | metabR=limma | taxaR=wilcox	mss	Test	F1	0.8	NA	1	NA	NA
/endosome/work/PCDC/shared/IntegratedLearner_202412/A_Integrative_Pipeline_Code/A_Integrative_Pipeline_Scripts/results/performance_csv/Yachida_control_vs_stage3_4/Yachida_control_vs_stage3_4__model-rf__metabT-none__taxaT-clr__metabR-limma__taxaR-wilcox_run04.csv	Yachida_control_vs_stage3_4__model-rf__metabT-none__taxaT-clr__metabR-limma__taxaR-wilcox_run04.csv	Yachida_control_vs_stage3_4	4	rf	none	clr	reduced	none	clr	limma	wilcox	metabR=limma; taxaR=wilcox	model=rf | metabT=none | taxaT=clr | metabR=limma | taxaR=wilcox	mss	Test	BALANCED_ACCURACY	0.65	NA	1	NA	NA
/endosome/work/PCDC/shared/IntegratedLearner_202412/A_Integrative_Pipeline_Code/A_Integrative_Pipeline_Scripts/results/performance_csv/Yachida_control_vs_stage3_4/Yachida_control_vs_stage3_4__model-rf__metabT-none__taxaT-clr__metabR-limma__taxaR-wilcox_run04.csv	Yachida_control_vs_stage3_4__model-rf__metabT-none__taxaT-clr__metabR-limma__taxaR-wilcox_run04.csv	Yachida_control_vs_stage3_4	4	rf	none	clr	reduced	none	clr	limma	wilcox	metabR=limma; taxaR=wilcox	model=rf | metabT=none | taxaT=clr | metabR=limma | taxaR=wilcox	concat_none	Train	ACCURACY	0.779037	0.0558191	15	0.748125	0.809948
/endosome/work/PCDC/shared/IntegratedLearner_202412/A_Integrative_Pipeline_Code/A_Integrative_Pipeline_Scripts/results/performance_csv/Yachida_control_vs_stage3_4/Yachida_control_vs_stage3_4__model-rf__metabT-none__taxaT-clr__metabR-limma__taxaR-wilcox_run04.csv	Yachida_control_vs_stage3_4__model-rf__metabT-none__taxaT-clr__metabR-limma__taxaR-wilcox_run04.csv	Yachida_control_vs_stage3_4	4	rf	none	clr	reduced	none	clr	limma	wilcox	metabR=limma; taxaR=wilcox	model=rf | metabT=none | taxaT=clr | metabR=limma | taxaR=wilcox	concat_none	Train	KAPPA	0.376058	0.186329	15	0.272872	0.479243
/endosome/work/PCDC/shared/IntegratedLearner_202412/A_Integrative_Pipeline_Code/A_Integrative_Pipeline_Scripts/results/performance_csv/Yachida_control_vs_stage3_4/Yachida_control_vs_stage3_4__model-rf__metabT-none__taxaT-clr__metabR-limma__taxaR-wilcox_run04.csv	Yachida_control_vs_stage3_4__model-rf__metabT-none__taxaT-clr__metabR-limma__taxaR-wilcox_run04.csv	Yachida_control_vs_stage3_4	4	rf	none	clr	reduced	none	clr	limma	wilcox	metabR=limma; taxaR=wilcox	model=rf | metabT=none | taxaT=clr | metabR=limma | taxaR=wilcox	concat_none	Train	AUROC	0.845179	0.0737575	15	0.804333	0.886024
/endosome/work/PCDC/shared/IntegratedLearner_202412/A_Integrative_Pipeline_Code/A_Integrative_Pipeline_Scripts/results/performance_csv/Yachida_control_vs_stage3_4/Yachida_control_vs_stage3_4__model-rf__metabT-none__taxaT-clr__metabR-limma__taxaR-wilcox_run04.csv	Yachida_control_vs_stage3_4__model-rf__metabT-none__taxaT-clr__metabR-limma__taxaR-wilcox_run04.csv	Yachida_control_vs_stage3_4	4	rf	none	clr	reduced	none	clr	limma	wilcox	metabR=limma; taxaR=wilcox	model=rf | metabT=none | taxaT=clr | metabR=limma | taxaR=wilcox	concat_none	Train	AUPRC	0.930877	0.0347682	15	0.911623	0.950131
/endosome/work/PCDC/shared/IntegratedLearner_202412/A_Integrative_Pipeline_Code/A_Integrative_Pipeline_Scripts/results/performance_csv/Yachida_control_vs_stage3_4/Yachida_control_vs_stage3_4__model-rf__metabT-none__taxaT-clr__metabR-limma__taxaR-wilcox_run04.csv	Yachida_control_vs_stage3_4__model-rf__metabT-none__taxaT-clr__metabR-limma__taxaR-wilcox_run04.csv	Yachida_control_vs_stage3_4	4	rf	none	clr	reduced	none	clr	limma	wilcox	metabR=limma; taxaR=wilcox	model=rf | metabT=none | taxaT=clr | metabR=limma | taxaR=wilcox	concat_none	Train	SENSITIVITY	0.954286	0.0599995	15	0.921059	0.987512
/endosome/work/PCDC/shared/IntegratedLearner_202412/A_Integrative_Pipeline_Code/A_Integrative_Pipeline_Scripts/results/performance_csv/Yachida_control_vs_stage3_4/Yachida_control_vs_stage3_4__model-rf__metabT-none__taxaT-clr__metabR-limma__taxaR-wilcox_run04.csv	Yachida_control_vs_stage3_4__model-rf__metabT-none__taxaT-clr__metabR-limma__taxaR-wilcox_run04.csv	Yachida_control_vs_stage3_4	4	rf	none	clr	reduced	none	clr	limma	wilcox	metabR=limma; taxaR=wilcox	model=rf | metabT=none | taxaT=clr | metabR=limma | taxaR=wilcox	concat_none	Train	SPECIFICITY	0.374074	0.181428	15	0.273602	0.474546
/endosome/work/PCDC/shared/IntegratedLearner_202412/A_Integrative_Pipeline_Code/A_Integrative_Pipeline_Scripts/results/performance_csv/Yachida_control_vs_stage3_4/Yachida_control_vs_stage3_4__model-rf__metabT-none__taxaT-clr__metabR-limma__taxaR-wilcox_run04.csv	Yachida_control_vs_stage3_4__model-rf__metabT-none__taxaT-clr__metabR-limma__taxaR-wilcox_run04.csv	Yachida_control_vs_stage3_4	4	rf	none	clr	reduced	none	clr	limma	wilcox	metabR=limma; taxaR=wilcox	model=rf | metabT=none | taxaT=clr | metabR=limma | taxaR=wilcox	concat_none	Train	PRECISION	0.782266	0.0474617	15	0.755982	0.808549
/endosome/work/PCDC/shared/IntegratedLearner_202412/A_Integrative_Pipeline_Code/A_Integrative_Pipeline_Scripts/results/performance_csv/Yachida_control_vs_stage3_4/Yachida_control_vs_stage3_4__model-rf__metabT-none__taxaT-clr__metabR-limma__taxaR-wilcox_run04.csv	Yachida_control_vs_stage3_4__model-rf__metabT-none__taxaT-clr__metabR-limma__taxaR-wilcox_run04.csv	Yachida_control_vs_stage3_4	4	rf	none	clr	reduced	none	clr	limma	wilcox	metabR=limma; taxaR=wilcox	model=rf | metabT=none | taxaT=clr | metabR=limma | taxaR=wilcox	concat_none	Train	F1	0.857935	0.0352049	15	0.838439	0.877431
/endosome/work/PCDC/shared/IntegratedLearner_202412/A_Integrative_Pipeline_Code/A_Integrative_Pipeline_Scripts/results/performance_csv/Yachida_control_vs_stage3_4/Yachida_control_vs_stage3_4__model-rf__metabT-none__taxaT-clr__metabR-limma__taxaR-wilcox_run04.csv	Yachida_control_vs_stage3_4__model-rf__metabT-none__taxaT-clr__metabR-limma__taxaR-wilcox_run04.csv	Yachida_control_vs_stage3_4	4	rf	none	clr	reduced	none	clr	limma	wilcox	metabR=limma; taxaR=wilcox	model=rf | metabT=none | taxaT=clr | metabR=limma | taxaR=wilcox	concat_none	Train	BALANCED_ACCURACY	0.66418	0.0856023	15	0.616775	0.711585
/endosome/work/PCDC/shared/IntegratedLearner_202412/A_Integrative_Pipeline_Code/A_Integrative_Pipeline_Scripts/results/performance_csv/Yachida_control_vs_stage3_4/Yachida_control_vs_stage3_4__model-rf__metabT-none__taxaT-clr__metabR-limma__taxaR-wilcox_run04.csv	Yachida_control_vs_stage3_4__model-rf__metabT-none__taxaT-clr__metabR-limma__taxaR-wilcox_run04.csv	Yachida_control_vs_stage3_4	4	rf	none	clr	reduced	none	clr	limma	wilcox	metabR=limma; taxaR=wilcox	model=rf | metabT=none | taxaT=clr | metabR=limma | taxaR=wilcox	concat_none	Test	ACCURACY	0.771429	NA	1	NA	NA
/endosome/work/PCDC/shared/IntegratedLearner_202412/A_Integrative_Pipeline_Code/A_Integrative_Pipeline_Scripts/results/performance_csv/Yachida_control_vs_stage3_4/Yachida_control_vs_stage3_4__model-rf__metabT-none__taxaT-clr__metabR-limma__taxaR-wilcox_run04.csv	Yachida_control_vs_stage3_4__model-rf__metabT-none__taxaT-clr__metabR-limma__taxaR-wilcox_run04.csv	Yachida_control_vs_stage3_4	4	rf	none	clr	reduced	none	clr	limma	wilcox	metabR=limma; taxaR=wilcox	model=rf | metabT=none | taxaT=clr | metabR=limma | taxaR=wilcox	concat_none	Test	KAPPA	0.404255	NA	1	NA	NA
/endosome/work/PCDC/shared/IntegratedLearner_202412/A_Integrative_Pipeline_Code/A_Integrative_Pipeline_Scripts/results/performance_csv/Yachida_control_vs_stage3_4/Yachida_control_vs_stage3_4__model-rf__metabT-none__taxaT-clr__metabR-limma__taxaR-wilcox_run04.csv	Yachida_control_vs_stage3_4__model-rf__metabT-none__taxaT-clr__metabR-limma__taxaR-wilcox_run04.csv	Yachida_control_vs_stage3_4	4	rf	none	clr	reduced	none	clr	limma	wilcox	metabR=limma; taxaR=wilcox	model=rf | metabT=none | taxaT=clr | metabR=limma | taxaR=wilcox	concat_none	Test	AUROC	0.776	NA	1	NA	NA
/endosome/work/PCDC/shared/IntegratedLearner_202412/A_Integrative_Pipeline_Code/A_Integrative_Pipeline_Scripts/results/performance_csv/Yachida_control_vs_stage3_4/Yachida_control_vs_stage3_4__model-rf__metabT-none__taxaT-clr__metabR-limma__taxaR-wilcox_run04.csv	Yachida_control_vs_stage3_4__model-rf__metabT-none__taxaT-clr__metabR-limma__taxaR-wilcox_run04.csv	Yachida_control_vs_stage3_4	4	rf	none	clr	reduced	none	clr	limma	wilcox	metabR=limma; taxaR=wilcox	model=rf | metabT=none | taxaT=clr | metabR=limma | taxaR=wilcox	concat_none	Test	AUPRC	0.824939	NA	1	NA	NA
/endosome/work/PCDC/shared/IntegratedLearner_202412/A_Integrative_Pipeline_Code/A_Integrative_Pipeline_Scripts/results/performance_csv/Yachida_control_vs_stage3_4/Yachida_control_vs_stage3_4__model-rf__metabT-none__taxaT-clr__metabR-limma__taxaR-wilcox_run04.csv	Yachida_control_vs_stage3_4__model-rf__metabT-none__taxaT-clr__metabR-limma__taxaR-wilcox_run04.csv	Yachida_control_vs_stage3_4	4	rf	none	clr	reduced	none	clr	limma	wilcox	metabR=limma; taxaR=wilcox	model=rf | metabT=none | taxaT=clr | metabR=limma | taxaR=wilcox	concat_none	Test	SENSITIVITY	0.88	NA	1	NA	NA
/endosome/work/PCDC/shared/IntegratedLearner_202412/A_Integrative_Pipeline_Code/A_Integrative_Pipeline_Scripts/results/performance_csv/Yachida_control_vs_stage3_4/Yachida_control_vs_stage3_4__model-rf__metabT-none__taxaT-clr__metabR-limma__taxaR-wilcox_run04.csv	Yachida_control_vs_stage3_4__model-rf__metabT-none__taxaT-clr__metabR-limma__taxaR-wilcox_run04.csv	Yachida_control_vs_stage3_4	4	rf	none	clr	reduced	none	clr	limma	wilcox	metabR=limma; taxaR=wilcox	model=rf | metabT=none | taxaT=clr | metabR=limma | taxaR=wilcox	concat_none	Test	SPECIFICITY	0.5	NA	1	NA	NA
/endosome/work/PCDC/shared/IntegratedLearner_202412/A_Integrative_Pipeline_Code/A_Integrative_Pipeline_Scripts/results/performance_csv/Yachida_control_vs_stage3_4/Yachida_control_vs_stage3_4__model-rf__metabT-none__taxaT-clr__metabR-limma__taxaR-wilcox_run04.csv	Yachida_control_vs_stage3_4__model-rf__metabT-none__taxaT-clr__metabR-limma__taxaR-wilcox_run04.csv	Yachida_control_vs_stage3_4	4	rf	none	clr	reduced	none	clr	limma	wilcox	metabR=limma; taxaR=wilcox	model=rf | metabT=none | taxaT=clr | metabR=limma | taxaR=wilcox	concat_none	Test	PRECISION	0.814815	NA	1	NA	NA
/endosome/work/PCDC/shared/IntegratedLearner_202412/A_Integrative_Pipeline_Code/A_Integrative_Pipeline_Scripts/results/performance_csv/Yachida_control_vs_stage3_4/Yachida_control_vs_stage3_4__model-rf__metabT-none__taxaT-clr__metabR-limma__taxaR-wilcox_run04.csv	Yachida_control_vs_stage3_4__model-rf__metabT-none__taxaT-clr__metabR-limma__taxaR-wilcox_run04.csv	Yachida_control_vs_stage3_4	4	rf	none	clr	reduced	none	clr	limma	wilcox	metabR=limma; taxaR=wilcox	model=rf | metabT=none | taxaT=clr | metabR=limma | taxaR=wilcox	concat_none	Test	F1	0.846154	NA	1	NA	NA
/endosome/work/PCDC/shared/IntegratedLearner_202412/A_Integrative_Pipeline_Code/A_Integrative_Pipeline_Scripts/results/performance_csv/Yachida_control_vs_stage3_4/Yachida_control_vs_stage3_4__model-rf__metabT-none__taxaT-clr__metabR-limma__taxaR-wilcox_run04.csv	Yachida_control_vs_stage3_4__model-rf__metabT-none__taxaT-clr__metabR-limma__taxaR-wilcox_run04.csv	Yachida_control_vs_stage3_4	4	rf	none	clr	reduced	none	clr	limma	wilcox	metabR=limma; taxaR=wilcox	model=rf | metabT=none | taxaT=clr | metabR=limma | taxaR=wilcox	concat_none	Test	BALANCED_ACCURACY	0.69	NA	1	NA	NA
/endosome/work/PCDC/shared/IntegratedLearner_202412/A_Integrative_Pipeline_Code/A_Integrative_Pipeline_Scripts/results/performance_csv/Yachida_control_vs_stage3_4/Yachida_control_vs_stage3_4__model-rf__metabT-none__taxaT-clr__metabR-limma__taxaR-wilcox_run04.csv	Yachida_control_vs_stage3_4__model-rf__metabT-none__taxaT-clr__metabR-limma__taxaR-wilcox_run04.csv	Yachida_control_vs_stage3_4	4	rf	none	clr	reduced	none	clr	limma	wilcox	metabR=limma; taxaR=wilcox	model=rf | metabT=none | taxaT=clr | metabR=limma | taxaR=wilcox	concat_scaling	Train	ACCURACY	0.776656	0.0481142	15	0.750011	0.8033
/endosome/work/PCDC/shared/IntegratedLearner_202412/A_Integrative_Pipeline_Code/A_Integrative_Pipeline_Scripts/results/performance_csv/Yachida_control_vs_stage3_4/Yachida_control_vs_stage3_4__model-rf__metabT-none__taxaT-clr__metabR-limma__taxaR-wilcox_run04.csv	Yachida_control_vs_stage3_4__model-rf__metabT-none__taxaT-clr__metabR-limma__taxaR-wilcox_run04.csv	Yachida_control_vs_stage3_4	4	rf	none	clr	reduced	none	clr	limma	wilcox	metabR=limma; taxaR=wilcox	model=rf | metabT=none | taxaT=clr | metabR=limma | taxaR=wilcox	concat_scaling	Train	KAPPA	0.378517	0.157136	15	0.291498	0.465536
/endosome/work/PCDC/shared/IntegratedLearner_202412/A_Integrative_Pipeline_Code/A_Integrative_Pipeline_Scripts/results/performance_csv/Yachida_control_vs_stage3_4/Yachida_control_vs_stage3_4__model-rf__metabT-none__taxaT-clr__metabR-limma__taxaR-wilcox_run04.csv	Yachida_control_vs_stage3_4__model-rf__metabT-none__taxaT-clr__metabR-limma__taxaR-wilcox_run04.csv	Yachida_control_vs_stage3_4	4	rf	none	clr	reduced	none	clr	limma	wilcox	metabR=limma; taxaR=wilcox	model=rf | metabT=none | taxaT=clr | metabR=limma | taxaR=wilcox	concat_scaling	Train	AUROC	0.848148	0.0693839	15	0.809725	0.886572
/endosome/work/PCDC/shared/IntegratedLearner_202412/A_Integrative_Pipeline_Code/A_Integrative_Pipeline_Scripts/results/performance_csv/Yachida_control_vs_stage3_4/Yachida_control_vs_stage3_4__model-rf__metabT-none__taxaT-clr__metabR-limma__taxaR-wilcox_run04.csv	Yachida_control_vs_stage3_4__model-rf__metabT-none__taxaT-clr__metabR-limma__taxaR-wilcox_run04.csv	Yachida_control_vs_stage3_4	4	rf	none	clr	reduced	none	clr	limma	wilcox	metabR=limma; taxaR=wilcox	model=rf | metabT=none | taxaT=clr | metabR=limma | taxaR=wilcox	concat_scaling	Train	AUPRC	0.931969	0.032119	15	0.914182	0.949756
/endosome/work/PCDC/shared/IntegratedLearner_202412/A_Integrative_Pipeline_Code/A_Integrative_Pipeline_Scripts/results/performance_csv/Yachida_control_vs_stage3_4/Yachida_control_vs_stage3_4__model-rf__metabT-none__taxaT-clr__metabR-limma__taxaR-wilcox_run04.csv	Yachida_control_vs_stage3_4__model-rf__metabT-none__taxaT-clr__metabR-limma__taxaR-wilcox_run04.csv	Yachida_control_vs_stage3_4	4	rf	none	clr	reduced	none	clr	limma	wilcox	metabR=limma; taxaR=wilcox	model=rf | metabT=none | taxaT=clr | metabR=limma | taxaR=wilcox	concat_scaling	Train	SENSITIVITY	0.944127	0.0528111	15	0.914881	0.973373
/endosome/work/PCDC/shared/IntegratedLearner_202412/A_Integrative_Pipeline_Code/A_Integrative_Pipeline_Scripts/results/performance_csv/Yachida_control_vs_stage3_4/Yachida_control_vs_stage3_4__model-rf__metabT-none__taxaT-clr__metabR-limma__taxaR-wilcox_run04.csv	Yachida_control_vs_stage3_4__model-rf__metabT-none__taxaT-clr__metabR-limma__taxaR-wilcox_run04.csv	Yachida_control_vs_stage3_4	4	rf	none	clr	reduced	none	clr	limma	wilcox	metabR=limma; taxaR=wilcox	model=rf | metabT=none | taxaT=clr | metabR=limma | taxaR=wilcox	concat_scaling	Train	SPECIFICITY	0.387037	0.151861	15	0.302939	0.471135
/endosome/work/PCDC/shared/IntegratedLearner_202412/A_Integrative_Pipeline_Code/A_Integrative_Pipeline_Scripts/results/performance_csv/Yachida_control_vs_stage3_4/Yachida_control_vs_stage3_4__model-rf__metabT-none__taxaT-clr__metabR-limma__taxaR-wilcox_run04.csv	Yachida_control_vs_stage3_4__model-rf__metabT-none__taxaT-clr__metabR-limma__taxaR-wilcox_run04.csv	Yachida_control_vs_stage3_4	4	rf	none	clr	reduced	none	clr	limma	wilcox	metabR=limma; taxaR=wilcox	model=rf | metabT=none | taxaT=clr | metabR=limma | taxaR=wilcox	concat_scaling	Train	PRECISION	0.783507	0.0385808	15	0.762142	0.804873
/endosome/work/PCDC/shared/IntegratedLearner_202412/A_Integrative_Pipeline_Code/A_Integrative_Pipeline_Scripts/results/performance_csv/Yachida_control_vs_stage3_4/Yachida_control_vs_stage3_4__model-rf__metabT-none__taxaT-clr__metabR-limma__taxaR-wilcox_run04.csv	Yachida_control_vs_stage3_4__model-rf__metabT-none__taxaT-clr__metabR-limma__taxaR-wilcox_run04.csv	Yachida_control_vs_stage3_4	4	rf	none	clr	reduced	none	clr	limma	wilcox	metabR=limma; taxaR=wilcox	model=rf | metabT=none | taxaT=clr | metabR=limma | taxaR=wilcox	concat_scaling	Train	F1	0.855147	0.0312064	15	0.837866	0.872429
/endosome/work/PCDC/shared/IntegratedLearner_202412/A_Integrative_Pipeline_Code/A_Integrative_Pipeline_Scripts/results/performance_csv/Yachida_control_vs_stage3_4/Yachida_control_vs_stage3_4__model-rf__metabT-none__taxaT-clr__metabR-limma__taxaR-wilcox_run04.csv	Yachida_control_vs_stage3_4__model-rf__metabT-none__taxaT-clr__metabR-limma__taxaR-wilcox_run04.csv	Yachida_control_vs_stage3_4	4	rf	none	clr	reduced	none	clr	limma	wilcox	metabR=limma; taxaR=wilcox	model=rf | metabT=none | taxaT=clr | metabR=limma | taxaR=wilcox	concat_scaling	Train	BALANCED_ACCURACY	0.665582	0.0732261	15	0.625031	0.706133
/endosome/work/PCDC/shared/IntegratedLearner_202412/A_Integrative_Pipeline_Code/A_Integrative_Pipeline_Scripts/results/performance_csv/Yachida_control_vs_stage3_4/Yachida_control_vs_stage3_4__model-rf__metabT-none__taxaT-clr__metabR-limma__taxaR-wilcox_run04.csv	Yachida_control_vs_stage3_4__model-rf__metabT-none__taxaT-clr__metabR-limma__taxaR-wilcox_run04.csv	Yachida_control_vs_stage3_4	4	rf	none	clr	reduced	none	clr	limma	wilcox	metabR=limma; taxaR=wilcox	model=rf | metabT=none | taxaT=clr | metabR=limma | taxaR=wilcox	concat_scaling	Test	ACCURACY	0.771429	NA	1	NA	NA
/endosome/work/PCDC/shared/IntegratedLearner_202412/A_Integrative_Pipeline_Code/A_Integrative_Pipeline_Scripts/results/performance_csv/Yachida_control_vs_stage3_4/Yachida_control_vs_stage3_4__model-rf__metabT-none__taxaT-clr__metabR-limma__taxaR-wilcox_run04.csv	Yachida_control_vs_stage3_4__model-rf__metabT-none__taxaT-clr__metabR-limma__taxaR-wilcox_run04.csv	Yachida_control_vs_stage3_4	4	rf	none	clr	reduced	none	clr	limma	wilcox	metabR=limma; taxaR=wilcox	model=rf | metabT=none | taxaT=clr | metabR=limma | taxaR=wilcox	concat_scaling	Test	KAPPA	0.404255	NA	1	NA	NA
/endosome/work/PCDC/shared/IntegratedLearner_202412/A_Integrative_Pipeline_Code/A_Integrative_Pipeline_Scripts/results/performance_csv/Yachida_control_vs_stage3_4/Yachida_control_vs_stage3_4__model-rf__metabT-none__taxaT-clr__metabR-limma__taxaR-wilcox_run04.csv	Yachida_control_vs_stage3_4__model-rf__metabT-none__taxaT-clr__metabR-limma__taxaR-wilcox_run04.csv	Yachida_control_vs_stage3_4	4	rf	none	clr	reduced	none	clr	limma	wilcox	metabR=limma; taxaR=wilcox	model=rf | metabT=none | taxaT=clr | metabR=limma | taxaR=wilcox	concat_scaling	Test	AUROC	0.764	NA	1	NA	NA
/endosome/work/PCDC/shared/IntegratedLearner_202412/A_Integrative_Pipeline_Code/A_Integrative_Pipeline_Scripts/results/performance_csv/Yachida_control_vs_stage3_4/Yachida_control_vs_stage3_4__model-rf__metabT-none__taxaT-clr__metabR-limma__taxaR-wilcox_run04.csv	Yachida_control_vs_stage3_4__model-rf__metabT-none__taxaT-clr__metabR-limma__taxaR-wilcox_run04.csv	Yachida_control_vs_stage3_4	4	rf	none	clr	reduced	none	clr	limma	wilcox	metabR=limma; taxaR=wilcox	model=rf | metabT=none | taxaT=clr | metabR=limma | taxaR=wilcox	concat_scaling	Test	AUPRC	0.816688	NA	1	NA	NA
/endosome/work/PCDC/shared/IntegratedLearner_202412/A_Integrative_Pipeline_Code/A_Integrative_Pipeline_Scripts/results/performance_csv/Yachida_control_vs_stage3_4/Yachida_control_vs_stage3_4__model-rf__metabT-none__taxaT-clr__metabR-limma__taxaR-wilcox_run04.csv	Yachida_control_vs_stage3_4__model-rf__metabT-none__taxaT-clr__metabR-limma__taxaR-wilcox_run04.csv	Yachida_control_vs_stage3_4	4	rf	none	clr	reduced	none	clr	limma	wilcox	metabR=limma; taxaR=wilcox	model=rf | metabT=none | taxaT=clr | metabR=limma | taxaR=wilcox	concat_scaling	Test	SENSITIVITY	0.88	NA	1	NA	NA
/endosome/work/PCDC/shared/IntegratedLearner_202412/A_Integrative_Pipeline_Code/A_Integrative_Pipeline_Scripts/results/performance_csv/Yachida_control_vs_stage3_4/Yachida_control_vs_stage3_4__model-rf__metabT-none__taxaT-clr__metabR-limma__taxaR-wilcox_run04.csv	Yachida_control_vs_stage3_4__model-rf__metabT-none__taxaT-clr__metabR-limma__taxaR-wilcox_run04.csv	Yachida_control_vs_stage3_4	4	rf	none	clr	reduced	none	clr	limma	wilcox	metabR=limma; taxaR=wilcox	model=rf | metabT=none | taxaT=clr | metabR=limma | taxaR=wilcox	concat_scaling	Test	SPECIFICITY	0.5	NA	1	NA	NA
/endosome/work/PCDC/shared/IntegratedLearner_202412/A_Integrative_Pipeline_Code/A_Integrative_Pipeline_Scripts/results/performance_csv/Yachida_control_vs_stage3_4/Yachida_control_vs_stage3_4__model-rf__metabT-none__taxaT-clr__metabR-limma__taxaR-wilcox_run04.csv	Yachida_control_vs_stage3_4__model-rf__metabT-none__taxaT-clr__metabR-limma__taxaR-wilcox_run04.csv	Yachida_control_vs_stage3_4	4	rf	none	clr	reduced	none	clr	limma	wilcox	metabR=limma; taxaR=wilcox	model=rf | metabT=none | taxaT=clr | metabR=limma | taxaR=wilcox	concat_scaling	Test	PRECISION	0.814815	NA	1	NA	NA
/endosome/work/PCDC/shared/IntegratedLearner_202412/A_Integrative_Pipeline_Code/A_Integrative_Pipeline_Scripts/results/performance_csv/Yachida_control_vs_stage3_4/Yachida_control_vs_stage3_4__model-rf__metabT-none__taxaT-clr__metabR-limma__taxaR-wilcox_run04.csv	Yachida_control_vs_stage3_4__model-rf__metabT-none__taxaT-clr__metabR-limma__taxaR-wilcox_run04.csv	Yachida_control_vs_stage3_4	4	rf	none	clr	reduced	none	clr	limma	wilcox	metabR=limma; taxaR=wilcox	model=rf | metabT=none | taxaT=clr | metabR=limma | taxaR=wilcox	concat_scaling	Test	F1	0.846154	NA	1	NA	NA
/endosome/work/PCDC/shared/IntegratedLearner_202412/A_Integrative_Pipeline_Code/A_Integrative_Pipeline_Scripts/results/performance_csv/Yachida_control_vs_stage3_4/Yachida_control_vs_stage3_4__model-rf__metabT-none__taxaT-clr__metabR-limma__taxaR-wilcox_run04.csv	Yachida_control_vs_stage3_4__model-rf__metabT-none__taxaT-clr__metabR-limma__taxaR-wilcox_run04.csv	Yachida_control_vs_stage3_4	4	rf	none	clr	reduced	none	clr	limma	wilcox	metabR=limma; taxaR=wilcox	model=rf | metabT=none | taxaT=clr | metabR=limma | taxaR=wilcox	concat_scaling	Test	BALANCED_ACCURACY	0.69	NA	1	NA	NA
/endosome/work/PCDC/shared/IntegratedLearner_202412/A_Integrative_Pipeline_Code/A_Integrative_Pipeline_Scripts/results/performance_csv/Yachida_control_vs_stage3_4/Yachida_control_vs_stage3_4__model-rf__metabT-none__taxaT-clr__metabR-limma__taxaR-wilcox_run04.csv	Yachida_control_vs_stage3_4__model-rf__metabT-none__taxaT-clr__metabR-limma__taxaR-wilcox_run04.csv	Yachida_control_vs_stage3_4	4	rf	none	clr	reduced	none	clr	limma	wilcox	metabR=limma; taxaR=wilcox	model=rf | metabT=none | taxaT=clr | metabR=limma | taxaR=wilcox	concat_scaling_weights	Train	ACCURACY	0.77879	0.0521108	15	0.749932	0.807648
/endosome/work/PCDC/shared/IntegratedLearner_202412/A_Integrative_Pipeline_Code/A_Integrative_Pipeline_Scripts/results/performance_csv/Yachida_control_vs_stage3_4/Yachida_control_vs_stage3_4__model-rf__metabT-none__taxaT-clr__metabR-limma__taxaR-wilcox_run04.csv	Yachida_control_vs_stage3_4__model-rf__metabT-none__taxaT-clr__metabR-limma__taxaR-wilcox_run04.csv	Yachida_control_vs_stage3_4	4	rf	none	clr	reduced	none	clr	limma	wilcox	metabR=limma; taxaR=wilcox	model=rf | metabT=none | taxaT=clr | metabR=limma | taxaR=wilcox	concat_scaling_weights	Train	KAPPA	0.381237	0.163546	15	0.290668	0.471806
/endosome/work/PCDC/shared/IntegratedLearner_202412/A_Integrative_Pipeline_Code/A_Integrative_Pipeline_Scripts/results/performance_csv/Yachida_control_vs_stage3_4/Yachida_control_vs_stage3_4__model-rf__metabT-none__taxaT-clr__metabR-limma__taxaR-wilcox_run04.csv	Yachida_control_vs_stage3_4__model-rf__metabT-none__taxaT-clr__metabR-limma__taxaR-wilcox_run04.csv	Yachida_control_vs_stage3_4	4	rf	none	clr	reduced	none	clr	limma	wilcox	metabR=limma; taxaR=wilcox	model=rf | metabT=none | taxaT=clr | metabR=limma | taxaR=wilcox	concat_scaling_weights	Train	AUROC	0.850023	0.0695616	15	0.811501	0.888545
/endosome/work/PCDC/shared/IntegratedLearner_202412/A_Integrative_Pipeline_Code/A_Integrative_Pipeline_Scripts/results/performance_csv/Yachida_control_vs_stage3_4/Yachida_control_vs_stage3_4__model-rf__metabT-none__taxaT-clr__metabR-limma__taxaR-wilcox_run04.csv	Yachida_control_vs_stage3_4__model-rf__metabT-none__taxaT-clr__metabR-limma__taxaR-wilcox_run04.csv	Yachida_control_vs_stage3_4	4	rf	none	clr	reduced	none	clr	limma	wilcox	metabR=limma; taxaR=wilcox	model=rf | metabT=none | taxaT=clr | metabR=limma | taxaR=wilcox	concat_scaling_weights	Train	AUPRC	0.932639	0.0354463	15	0.91301	0.952269
/endosome/work/PCDC/shared/IntegratedLearner_202412/A_Integrative_Pipeline_Code/A_Integrative_Pipeline_Scripts/results/performance_csv/Yachida_control_vs_stage3_4/Yachida_control_vs_stage3_4__model-rf__metabT-none__taxaT-clr__metabR-limma__taxaR-wilcox_run04.csv	Yachida_control_vs_stage3_4__model-rf__metabT-none__taxaT-clr__metabR-limma__taxaR-wilcox_run04.csv	Yachida_control_vs_stage3_4	4	rf	none	clr	reduced	none	clr	limma	wilcox	metabR=limma; taxaR=wilcox	model=rf | metabT=none | taxaT=clr | metabR=limma | taxaR=wilcox	concat_scaling_weights	Train	SENSITIVITY	0.947619	0.0544579	15	0.917461	0.977777
/endosome/work/PCDC/shared/IntegratedLearner_202412/A_Integrative_Pipeline_Code/A_Integrative_Pipeline_Scripts/results/performance_csv/Yachida_control_vs_stage3_4/Yachida_control_vs_stage3_4__model-rf__metabT-none__taxaT-clr__metabR-limma__taxaR-wilcox_run04.csv	Yachida_control_vs_stage3_4__model-rf__metabT-none__taxaT-clr__metabR-limma__taxaR-wilcox_run04.csv	Yachida_control_vs_stage3_4	4	rf	none	clr	reduced	none	clr	limma	wilcox	metabR=limma; taxaR=wilcox	model=rf | metabT=none | taxaT=clr | metabR=limma | taxaR=wilcox	concat_scaling_weights	Train	SPECIFICITY	0.385185	0.159093	15	0.297083	0.473288
/endosome/work/PCDC/shared/IntegratedLearner_202412/A_Integrative_Pipeline_Code/A_Integrative_Pipeline_Scripts/results/performance_csv/Yachida_control_vs_stage3_4/Yachida_control_vs_stage3_4__model-rf__metabT-none__taxaT-clr__metabR-limma__taxaR-wilcox_run04.csv	Yachida_control_vs_stage3_4__model-rf__metabT-none__taxaT-clr__metabR-limma__taxaR-wilcox_run04.csv	Yachida_control_vs_stage3_4	4	rf	none	clr	reduced	none	clr	limma	wilcox	metabR=limma; taxaR=wilcox	model=rf | metabT=none | taxaT=clr | metabR=limma | taxaR=wilcox	concat_scaling_weights	Train	PRECISION	0.783969	0.0413115	15	0.761091	0.806846
/endosome/work/PCDC/shared/IntegratedLearner_202412/A_Integrative_Pipeline_Code/A_Integrative_Pipeline_Scripts/results/performance_csv/Yachida_control_vs_stage3_4/Yachida_control_vs_stage3_4__model-rf__metabT-none__taxaT-clr__metabR-limma__taxaR-wilcox_run04.csv	Yachida_control_vs_stage3_4__model-rf__metabT-none__taxaT-clr__metabR-limma__taxaR-wilcox_run04.csv	Yachida_control_vs_stage3_4	4	rf	none	clr	reduced	none	clr	limma	wilcox	metabR=limma; taxaR=wilcox	model=rf | metabT=none | taxaT=clr | metabR=limma | taxaR=wilcox	concat_scaling_weights	Train	F1	0.856852	0.0341785	15	0.837924	0.875779
/endosome/work/PCDC/shared/IntegratedLearner_202412/A_Integrative_Pipeline_Code/A_Integrative_Pipeline_Scripts/results/performance_csv/Yachida_control_vs_stage3_4/Yachida_control_vs_stage3_4__model-rf__metabT-none__taxaT-clr__metabR-limma__taxaR-wilcox_run04.csv	Yachida_control_vs_stage3_4__model-rf__metabT-none__taxaT-clr__metabR-limma__taxaR-wilcox_run04.csv	Yachida_control_vs_stage3_4	4	rf	none	clr	reduced	none	clr	limma	wilcox	metabR=limma; taxaR=wilcox	model=rf | metabT=none | taxaT=clr | metabR=limma | taxaR=wilcox	concat_scaling_weights	Train	BALANCED_ACCURACY	0.666402	0.0780685	15	0.623169	0.709635
/endosome/work/PCDC/shared/IntegratedLearner_202412/A_Integrative_Pipeline_Code/A_Integrative_Pipeline_Scripts/results/performance_csv/Yachida_control_vs_stage3_4/Yachida_control_vs_stage3_4__model-rf__metabT-none__taxaT-clr__metabR-limma__taxaR-wilcox_run04.csv	Yachida_control_vs_stage3_4__model-rf__metabT-none__taxaT-clr__metabR-limma__taxaR-wilcox_run04.csv	Yachida_control_vs_stage3_4	4	rf	none	clr	reduced	none	clr	limma	wilcox	metabR=limma; taxaR=wilcox	model=rf | metabT=none | taxaT=clr | metabR=limma | taxaR=wilcox	concat_scaling_weights	Test	ACCURACY	0.771429	NA	1	NA	NA
/endosome/work/PCDC/shared/IntegratedLearner_202412/A_Integrative_Pipeline_Code/A_Integrative_Pipeline_Scripts/results/performance_csv/Yachida_control_vs_stage3_4/Yachida_control_vs_stage3_4__model-rf__metabT-none__taxaT-clr__metabR-limma__taxaR-wilcox_run04.csv	Yachida_control_vs_stage3_4__model-rf__metabT-none__taxaT-clr__metabR-limma__taxaR-wilcox_run04.csv	Yachida_control_vs_stage3_4	4	rf	none	clr	reduced	none	clr	limma	wilcox	metabR=limma; taxaR=wilcox	model=rf | metabT=none | taxaT=clr | metabR=limma | taxaR=wilcox	concat_scaling_weights	Test	KAPPA	0.404255	NA	1	NA	NA
/endosome/work/PCDC/shared/IntegratedLearner_202412/A_Integrative_Pipeline_Code/A_Integrative_Pipeline_Scripts/results/performance_csv/Yachida_control_vs_stage3_4/Yachida_control_vs_stage3_4__model-rf__metabT-none__taxaT-clr__metabR-limma__taxaR-wilcox_run04.csv	Yachida_control_vs_stage3_4__model-rf__metabT-none__taxaT-clr__metabR-limma__taxaR-wilcox_run04.csv	Yachida_control_vs_stage3_4	4	rf	none	clr	reduced	none	clr	limma	wilcox	metabR=limma; taxaR=wilcox	model=rf | metabT=none | taxaT=clr | metabR=limma | taxaR=wilcox	concat_scaling_weights	Test	AUROC	0.758	NA	1	NA	NA
/endosome/work/PCDC/shared/IntegratedLearner_202412/A_Integrative_Pipeline_Code/A_Integrative_Pipeline_Scripts/results/performance_csv/Yachida_control_vs_stage3_4/Yachida_control_vs_stage3_4__model-rf__metabT-none__taxaT-clr__metabR-limma__taxaR-wilcox_run04.csv	Yachida_control_vs_stage3_4__model-rf__metabT-none__taxaT-clr__metabR-limma__taxaR-wilcox_run04.csv	Yachida_control_vs_stage3_4	4	rf	none	clr	reduced	none	clr	limma	wilcox	metabR=limma; taxaR=wilcox	model=rf | metabT=none | taxaT=clr | metabR=limma | taxaR=wilcox	concat_scaling_weights	Test	AUPRC	0.812367	NA	1	NA	NA
/endosome/work/PCDC/shared/IntegratedLearner_202412/A_Integrative_Pipeline_Code/A_Integrative_Pipeline_Scripts/results/performance_csv/Yachida_control_vs_stage3_4/Yachida_control_vs_stage3_4__model-rf__metabT-none__taxaT-clr__metabR-limma__taxaR-wilcox_run04.csv	Yachida_control_vs_stage3_4__model-rf__metabT-none__taxaT-clr__metabR-limma__taxaR-wilcox_run04.csv	Yachida_control_vs_stage3_4	4	rf	none	clr	reduced	none	clr	limma	wilcox	metabR=limma; taxaR=wilcox	model=rf | metabT=none | taxaT=clr | metabR=limma | taxaR=wilcox	concat_scaling_weights	Test	SENSITIVITY	0.88	NA	1	NA	NA
/endosome/work/PCDC/shared/IntegratedLearner_202412/A_Integrative_Pipeline_Code/A_Integrative_Pipeline_Scripts/results/performance_csv/Yachida_control_vs_stage3_4/Yachida_control_vs_stage3_4__model-rf__metabT-none__taxaT-clr__metabR-limma__taxaR-wilcox_run04.csv	Yachida_control_vs_stage3_4__model-rf__metabT-none__taxaT-clr__metabR-limma__taxaR-wilcox_run04.csv	Yachida_control_vs_stage3_4	4	rf	none	clr	reduced	none	clr	limma	wilcox	metabR=limma; taxaR=wilcox	model=rf | metabT=none | taxaT=clr | metabR=limma | taxaR=wilcox	concat_scaling_weights	Test	SPECIFICITY	0.5	NA	1	NA	NA
/endosome/work/PCDC/shared/IntegratedLearner_202412/A_Integrative_Pipeline_Code/A_Integrative_Pipeline_Scripts/results/performance_csv/Yachida_control_vs_stage3_4/Yachida_control_vs_stage3_4__model-rf__metabT-none__taxaT-clr__metabR-limma__taxaR-wilcox_run04.csv	Yachida_control_vs_stage3_4__model-rf__metabT-none__taxaT-clr__metabR-limma__taxaR-wilcox_run04.csv	Yachida_control_vs_stage3_4	4	rf	none	clr	reduced	none	clr	limma	wilcox	metabR=limma; taxaR=wilcox	model=rf | metabT=none | taxaT=clr | metabR=limma | taxaR=wilcox	concat_scaling_weights	Test	PRECISION	0.814815	NA	1	NA	NA
/endosome/work/PCDC/shared/IntegratedLearner_202412/A_Integrative_Pipeline_Code/A_Integrative_Pipeline_Scripts/results/performance_csv/Yachida_control_vs_stage3_4/Yachida_control_vs_stage3_4__model-rf__metabT-none__taxaT-clr__metabR-limma__taxaR-wilcox_run04.csv	Yachida_control_vs_stage3_4__model-rf__metabT-none__taxaT-clr__metabR-limma__taxaR-wilcox_run04.csv	Yachida_control_vs_stage3_4	4	rf	none	clr	reduced	none	clr	limma	wilcox	metabR=limma; taxaR=wilcox	model=rf | metabT=none | taxaT=clr | metabR=limma | taxaR=wilcox	concat_scaling_weights	Test	F1	0.846154	NA	1	NA	NA
/endosome/work/PCDC/shared/IntegratedLearner_202412/A_Integrative_Pipeline_Code/A_Integrative_Pipeline_Scripts/results/performance_csv/Yachida_control_vs_stage3_4/Yachida_control_vs_stage3_4__model-rf__metabT-none__taxaT-clr__metabR-limma__taxaR-wilcox_run04.csv	Yachida_control_vs_stage3_4__model-rf__metabT-none__taxaT-clr__metabR-limma__taxaR-wilcox_run04.csv	Yachida_control_vs_stage3_4	4	rf	none	clr	reduced	none	clr	limma	wilcox	metabR=limma; taxaR=wilcox	model=rf | metabT=none | taxaT=clr | metabR=limma | taxaR=wilcox	concat_scaling_weights	Test	BALANCED_ACCURACY	0.69	NA	1	NA	NA
/endosome/work/PCDC/shared/IntegratedLearner_202412/A_Integrative_Pipeline_Code/A_Integrative_Pipeline_Scripts/results/performance_csv/Yachida_control_vs_stage3_4/Yachida_control_vs_stage3_4__model-rf__metabT-none__taxaT-clr__metabR-limma__taxaR-wilcox_run04.csv	Yachida_control_vs_stage3_4__model-rf__metabT-none__taxaT-clr__metabR-limma__taxaR-wilcox_run04.csv	Yachida_control_vs_stage3_4	4	rf	none	clr	reduced	none	clr	limma	wilcox	metabR=limma; taxaR=wilcox	model=rf | metabT=none | taxaT=clr | metabR=limma | taxaR=wilcox	stacked_average	Train	ACCURACY	NA	NA	0	NA	NA
/endosome/work/PCDC/shared/IntegratedLearner_202412/A_Integrative_Pipeline_Code/A_Integrative_Pipeline_Scripts/results/performance_csv/Yachida_control_vs_stage3_4/Yachida_control_vs_stage3_4__model-rf__metabT-none__taxaT-clr__metabR-limma__taxaR-wilcox_run04.csv	Yachida_control_vs_stage3_4__model-rf__metabT-none__taxaT-clr__metabR-limma__taxaR-wilcox_run04.csv	Yachida_control_vs_stage3_4	4	rf	none	clr	reduced	none	clr	limma	wilcox	metabR=limma; taxaR=wilcox	model=rf | metabT=none | taxaT=clr | metabR=limma | taxaR=wilcox	stacked_average	Train	KAPPA	NA	NA	0	NA	NA
/endosome/work/PCDC/shared/IntegratedLearner_202412/A_Integrative_Pipeline_Code/A_Integrative_Pipeline_Scripts/results/performance_csv/Yachida_control_vs_stage3_4/Yachida_control_vs_stage3_4__model-rf__metabT-none__taxaT-clr__metabR-limma__taxaR-wilcox_run04.csv	Yachida_control_vs_stage3_4__model-rf__metabT-none__taxaT-clr__metabR-limma__taxaR-wilcox_run04.csv	Yachida_control_vs_stage3_4	4	rf	none	clr	reduced	none	clr	limma	wilcox	metabR=limma; taxaR=wilcox	model=rf | metabT=none | taxaT=clr | metabR=limma | taxaR=wilcox	stacked_average	Train	AUROC	NA	NA	0	NA	NA
/endosome/work/PCDC/shared/IntegratedLearner_202412/A_Integrative_Pipeline_Code/A_Integrative_Pipeline_Scripts/results/performance_csv/Yachida_control_vs_stage3_4/Yachida_control_vs_stage3_4__model-rf__metabT-none__taxaT-clr__metabR-limma__taxaR-wilcox_run04.csv	Yachida_control_vs_stage3_4__model-rf__metabT-none__taxaT-clr__metabR-limma__taxaR-wilcox_run04.csv	Yachida_control_vs_stage3_4	4	rf	none	clr	reduced	none	clr	limma	wilcox	metabR=limma; taxaR=wilcox	model=rf | metabT=none | taxaT=clr | metabR=limma | taxaR=wilcox	stacked_average	Train	AUPRC	NA	NA	0	NA	NA
/endosome/work/PCDC/shared/IntegratedLearner_202412/A_Integrative_Pipeline_Code/A_Integrative_Pipeline_Scripts/results/performance_csv/Yachida_control_vs_stage3_4/Yachida_control_vs_stage3_4__model-rf__metabT-none__taxaT-clr__metabR-limma__taxaR-wilcox_run04.csv	Yachida_control_vs_stage3_4__model-rf__metabT-none__taxaT-clr__metabR-limma__taxaR-wilcox_run04.csv	Yachida_control_vs_stage3_4	4	rf	none	clr	reduced	none	clr	limma	wilcox	metabR=limma; taxaR=wilcox	model=rf | metabT=none | taxaT=clr | metabR=limma | taxaR=wilcox	stacked_average	Train	SENSITIVITY	NA	NA	0	NA	NA
/endosome/work/PCDC/shared/IntegratedLearner_202412/A_Integrative_Pipeline_Code/A_Integrative_Pipeline_Scripts/results/performance_csv/Yachida_control_vs_stage3_4/Yachida_control_vs_stage3_4__model-rf__metabT-none__taxaT-clr__metabR-limma__taxaR-wilcox_run04.csv	Yachida_control_vs_stage3_4__model-rf__metabT-none__taxaT-clr__metabR-limma__taxaR-wilcox_run04.csv	Yachida_control_vs_stage3_4	4	rf	none	clr	reduced	none	clr	limma	wilcox	metabR=limma; taxaR=wilcox	model=rf | metabT=none | taxaT=clr | metabR=limma | taxaR=wilcox	stacked_average	Train	SPECIFICITY	NA	NA	0	NA	NA
/endosome/work/PCDC/shared/IntegratedLearner_202412/A_Integrative_Pipeline_Code/A_Integrative_Pipeline_Scripts/results/performance_csv/Yachida_control_vs_stage3_4/Yachida_control_vs_stage3_4__model-rf__metabT-none__taxaT-clr__metabR-limma__taxaR-wilcox_run04.csv	Yachida_control_vs_stage3_4__model-rf__metabT-none__taxaT-clr__metabR-limma__taxaR-wilcox_run04.csv	Yachida_control_vs_stage3_4	4	rf	none	clr	reduced	none	clr	limma	wilcox	metabR=limma; taxaR=wilcox	model=rf | metabT=none | taxaT=clr | metabR=limma | taxaR=wilcox	stacked_average	Train	PRECISION	NA	NA	0	NA	NA
/endosome/work/PCDC/shared/IntegratedLearner_202412/A_Integrative_Pipeline_Code/A_Integrative_Pipeline_Scripts/results/performance_csv/Yachida_control_vs_stage3_4/Yachida_control_vs_stage3_4__model-rf__metabT-none__taxaT-clr__metabR-limma__taxaR-wilcox_run04.csv	Yachida_control_vs_stage3_4__model-rf__metabT-none__taxaT-clr__metabR-limma__taxaR-wilcox_run04.csv	Yachida_control_vs_stage3_4	4	rf	none	clr	reduced	none	clr	limma	wilcox	metabR=limma; taxaR=wilcox	model=rf | metabT=none | taxaT=clr | metabR=limma | taxaR=wilcox	stacked_average	Train	F1	NA	NA	0	NA	NA
/endosome/work/PCDC/shared/IntegratedLearner_202412/A_Integrative_Pipeline_Code/A_Integrative_Pipeline_Scripts/results/performance_csv/Yachida_control_vs_stage3_4/Yachida_control_vs_stage3_4__model-rf__metabT-none__taxaT-clr__metabR-limma__taxaR-wilcox_run04.csv	Yachida_control_vs_stage3_4__model-rf__metabT-none__taxaT-clr__metabR-limma__taxaR-wilcox_run04.csv	Yachida_control_vs_stage3_4	4	rf	none	clr	reduced	none	clr	limma	wilcox	metabR=limma; taxaR=wilcox	model=rf | metabT=none | taxaT=clr | metabR=limma | taxaR=wilcox	stacked_average	Train	BALANCED_ACCURACY	NA	NA	0	NA	NA
/endosome/work/PCDC/shared/IntegratedLearner_202412/A_Integrative_Pipeline_Code/A_Integrative_Pipeline_Scripts/results/performance_csv/Yachida_control_vs_stage3_4/Yachida_control_vs_stage3_4__model-rf__metabT-none__taxaT-clr__metabR-limma__taxaR-wilcox_run04.csv	Yachida_control_vs_stage3_4__model-rf__metabT-none__taxaT-clr__metabR-limma__taxaR-wilcox_run04.csv	Yachida_control_vs_stage3_4	4	rf	none	clr	reduced	none	clr	limma	wilcox	metabR=limma; taxaR=wilcox	model=rf | metabT=none | taxaT=clr | metabR=limma | taxaR=wilcox	stacked_average	Test	ACCURACY	0.714286	NA	1	NA	NA
/endosome/work/PCDC/shared/IntegratedLearner_202412/A_Integrative_Pipeline_Code/A_Integrative_Pipeline_Scripts/results/performance_csv/Yachida_control_vs_stage3_4/Yachida_control_vs_stage3_4__model-rf__metabT-none__taxaT-clr__metabR-limma__taxaR-wilcox_run04.csv	Yachida_control_vs_stage3_4__model-rf__metabT-none__taxaT-clr__metabR-limma__taxaR-wilcox_run04.csv	Yachida_control_vs_stage3_4	4	rf	none	clr	reduced	none	clr	limma	wilcox	metabR=limma; taxaR=wilcox	model=rf | metabT=none | taxaT=clr | metabR=limma | taxaR=wilcox	stacked_average	Test	KAPPA	0.255319	NA	1	NA	NA
/endosome/work/PCDC/shared/IntegratedLearner_202412/A_Integrative_Pipeline_Code/A_Integrative_Pipeline_Scripts/results/performance_csv/Yachida_control_vs_stage3_4/Yachida_control_vs_stage3_4__model-rf__metabT-none__taxaT-clr__metabR-limma__taxaR-wilcox_run04.csv	Yachida_control_vs_stage3_4__model-rf__metabT-none__taxaT-clr__metabR-limma__taxaR-wilcox_run04.csv	Yachida_control_vs_stage3_4	4	rf	none	clr	reduced	none	clr	limma	wilcox	metabR=limma; taxaR=wilcox	model=rf | metabT=none | taxaT=clr | metabR=limma | taxaR=wilcox	stacked_average	Test	AUROC	0.728	NA	1	NA	NA
/endosome/work/PCDC/shared/IntegratedLearner_202412/A_Integrative_Pipeline_Code/A_Integrative_Pipeline_Scripts/results/performance_csv/Yachida_control_vs_stage3_4/Yachida_control_vs_stage3_4__model-rf__metabT-none__taxaT-clr__metabR-limma__taxaR-wilcox_run04.csv	Yachida_control_vs_stage3_4__model-rf__metabT-none__taxaT-clr__metabR-limma__taxaR-wilcox_run04.csv	Yachida_control_vs_stage3_4	4	rf	none	clr	reduced	none	clr	limma	wilcox	metabR=limma; taxaR=wilcox	model=rf | metabT=none | taxaT=clr | metabR=limma | taxaR=wilcox	stacked_average	Test	AUPRC	0.80217	NA	1	NA	NA
/endosome/work/PCDC/shared/IntegratedLearner_202412/A_Integrative_Pipeline_Code/A_Integrative_Pipeline_Scripts/results/performance_csv/Yachida_control_vs_stage3_4/Yachida_control_vs_stage3_4__model-rf__metabT-none__taxaT-clr__metabR-limma__taxaR-wilcox_run04.csv	Yachida_control_vs_stage3_4__model-rf__metabT-none__taxaT-clr__metabR-limma__taxaR-wilcox_run04.csv	Yachida_control_vs_stage3_4	4	rf	none	clr	reduced	none	clr	limma	wilcox	metabR=limma; taxaR=wilcox	model=rf | metabT=none | taxaT=clr | metabR=limma | taxaR=wilcox	stacked_average	Test	SENSITIVITY	0.84	NA	1	NA	NA
/endosome/work/PCDC/shared/IntegratedLearner_202412/A_Integrative_Pipeline_Code/A_Integrative_Pipeline_Scripts/results/performance_csv/Yachida_control_vs_stage3_4/Yachida_control_vs_stage3_4__model-rf__metabT-none__taxaT-clr__metabR-limma__taxaR-wilcox_run04.csv	Yachida_control_vs_stage3_4__model-rf__metabT-none__taxaT-clr__metabR-limma__taxaR-wilcox_run04.csv	Yachida_control_vs_stage3_4	4	rf	none	clr	reduced	none	clr	limma	wilcox	metabR=limma; taxaR=wilcox	model=rf | metabT=none | taxaT=clr | metabR=limma | taxaR=wilcox	stacked_average	Test	SPECIFICITY	0.4	NA	1	NA	NA
/endosome/work/PCDC/shared/IntegratedLearner_202412/A_Integrative_Pipeline_Code/A_Integrative_Pipeline_Scripts/results/performance_csv/Yachida_control_vs_stage3_4/Yachida_control_vs_stage3_4__model-rf__metabT-none__taxaT-clr__metabR-limma__taxaR-wilcox_run04.csv	Yachida_control_vs_stage3_4__model-rf__metabT-none__taxaT-clr__metabR-limma__taxaR-wilcox_run04.csv	Yachida_control_vs_stage3_4	4	rf	none	clr	reduced	none	clr	limma	wilcox	metabR=limma; taxaR=wilcox	model=rf | metabT=none | taxaT=clr | metabR=limma | taxaR=wilcox	stacked_average	Test	PRECISION	0.777778	NA	1	NA	NA
/endosome/work/PCDC/shared/IntegratedLearner_202412/A_Integrative_Pipeline_Code/A_Integrative_Pipeline_Scripts/results/performance_csv/Yachida_control_vs_stage3_4/Yachida_control_vs_stage3_4__model-rf__metabT-none__taxaT-clr__metabR-limma__taxaR-wilcox_run04.csv	Yachida_control_vs_stage3_4__model-rf__metabT-none__taxaT-clr__metabR-limma__taxaR-wilcox_run04.csv	Yachida_control_vs_stage3_4	4	rf	none	clr	reduced	none	clr	limma	wilcox	metabR=limma; taxaR=wilcox	model=rf | metabT=none | taxaT=clr | metabR=limma | taxaR=wilcox	stacked_average	Test	F1	0.807692	NA	1	NA	NA
/endosome/work/PCDC/shared/IntegratedLearner_202412/A_Integrative_Pipeline_Code/A_Integrative_Pipeline_Scripts/results/performance_csv/Yachida_control_vs_stage3_4/Yachida_control_vs_stage3_4__model-rf__metabT-none__taxaT-clr__metabR-limma__taxaR-wilcox_run04.csv	Yachida_control_vs_stage3_4__model-rf__metabT-none__taxaT-clr__metabR-limma__taxaR-wilcox_run04.csv	Yachida_control_vs_stage3_4	4	rf	none	clr	reduced	none	clr	limma	wilcox	metabR=limma; taxaR=wilcox	model=rf | metabT=none | taxaT=clr | metabR=limma | taxaR=wilcox	stacked_average	Test	BALANCED_ACCURACY	0.62	NA	1	NA	NA
/endosome/work/PCDC/shared/IntegratedLearner_202412/A_Integrative_Pipeline_Code/A_Integrative_Pipeline_Scripts/results/performance_csv/Yachida_control_vs_stage3_4/Yachida_control_vs_stage3_4__model-rf__metabT-none__taxaT-clr__metabR-limma__taxaR-wilcox_run04.csv	Yachida_control_vs_stage3_4__model-rf__metabT-none__taxaT-clr__metabR-limma__taxaR-wilcox_run04.csv	Yachida_control_vs_stage3_4	4	rf	none	clr	reduced	none	clr	limma	wilcox	metabR=limma; taxaR=wilcox	model=rf | metabT=none | taxaT=clr | metabR=limma | taxaR=wilcox	stacked_nnls	Train	ACCURACY	NA	NA	0	NA	NA
/endosome/work/PCDC/shared/IntegratedLearner_202412/A_Integrative_Pipeline_Code/A_Integrative_Pipeline_Scripts/results/performance_csv/Yachida_control_vs_stage3_4/Yachida_control_vs_stage3_4__model-rf__metabT-none__taxaT-clr__metabR-limma__taxaR-wilcox_run04.csv	Yachida_control_vs_stage3_4__model-rf__metabT-none__taxaT-clr__metabR-limma__taxaR-wilcox_run04.csv	Yachida_control_vs_stage3_4	4	rf	none	clr	reduced	none	clr	limma	wilcox	metabR=limma; taxaR=wilcox	model=rf | metabT=none | taxaT=clr | metabR=limma | taxaR=wilcox	stacked_nnls	Train	KAPPA	NA	NA	0	NA	NA
/endosome/work/PCDC/shared/IntegratedLearner_202412/A_Integrative_Pipeline_Code/A_Integrative_Pipeline_Scripts/results/performance_csv/Yachida_control_vs_stage3_4/Yachida_control_vs_stage3_4__model-rf__metabT-none__taxaT-clr__metabR-limma__taxaR-wilcox_run04.csv	Yachida_control_vs_stage3_4__model-rf__metabT-none__taxaT-clr__metabR-limma__taxaR-wilcox_run04.csv	Yachida_control_vs_stage3_4	4	rf	none	clr	reduced	none	clr	limma	wilcox	metabR=limma; taxaR=wilcox	model=rf | metabT=none | taxaT=clr | metabR=limma | taxaR=wilcox	stacked_nnls	Train	AUROC	NA	NA	0	NA	NA
/endosome/work/PCDC/shared/IntegratedLearner_202412/A_Integrative_Pipeline_Code/A_Integrative_Pipeline_Scripts/results/performance_csv/Yachida_control_vs_stage3_4/Yachida_control_vs_stage3_4__model-rf__metabT-none__taxaT-clr__metabR-limma__taxaR-wilcox_run04.csv	Yachida_control_vs_stage3_4__model-rf__metabT-none__taxaT-clr__metabR-limma__taxaR-wilcox_run04.csv	Yachida_control_vs_stage3_4	4	rf	none	clr	reduced	none	clr	limma	wilcox	metabR=limma; taxaR=wilcox	model=rf | metabT=none | taxaT=clr | metabR=limma | taxaR=wilcox	stacked_nnls	Train	AUPRC	NA	NA	0	NA	NA
/endosome/work/PCDC/shared/IntegratedLearner_202412/A_Integrative_Pipeline_Code/A_Integrative_Pipeline_Scripts/results/performance_csv/Yachida_control_vs_stage3_4/Yachida_control_vs_stage3_4__model-rf__metabT-none__taxaT-clr__metabR-limma__taxaR-wilcox_run04.csv	Yachida_control_vs_stage3_4__model-rf__metabT-none__taxaT-clr__metabR-limma__taxaR-wilcox_run04.csv	Yachida_control_vs_stage3_4	4	rf	none	clr	reduced	none	clr	limma	wilcox	metabR=limma; taxaR=wilcox	model=rf | metabT=none | taxaT=clr | metabR=limma | taxaR=wilcox	stacked_nnls	Train	SENSITIVITY	NA	NA	0	NA	NA
/endosome/work/PCDC/shared/IntegratedLearner_202412/A_Integrative_Pipeline_Code/A_Integrative_Pipeline_Scripts/results/performance_csv/Yachida_control_vs_stage3_4/Yachida_control_vs_stage3_4__model-rf__metabT-none__taxaT-clr__metabR-limma__taxaR-wilcox_run04.csv	Yachida_control_vs_stage3_4__model-rf__metabT-none__taxaT-clr__metabR-limma__taxaR-wilcox_run04.csv	Yachida_control_vs_stage3_4	4	rf	none	clr	reduced	none	clr	limma	wilcox	metabR=limma; taxaR=wilcox	model=rf | metabT=none | taxaT=clr | metabR=limma | taxaR=wilcox	stacked_nnls	Train	SPECIFICITY	NA	NA	0	NA	NA
/endosome/work/PCDC/shared/IntegratedLearner_202412/A_Integrative_Pipeline_Code/A_Integrative_Pipeline_Scripts/results/performance_csv/Yachida_control_vs_stage3_4/Yachida_control_vs_stage3_4__model-rf__metabT-none__taxaT-clr__metabR-limma__taxaR-wilcox_run04.csv	Yachida_control_vs_stage3_4__model-rf__metabT-none__taxaT-clr__metabR-limma__taxaR-wilcox_run04.csv	Yachida_control_vs_stage3_4	4	rf	none	clr	reduced	none	clr	limma	wilcox	metabR=limma; taxaR=wilcox	model=rf | metabT=none | taxaT=clr | metabR=limma | taxaR=wilcox	stacked_nnls	Train	PRECISION	NA	NA	0	NA	NA
/endosome/work/PCDC/shared/IntegratedLearner_202412/A_Integrative_Pipeline_Code/A_Integrative_Pipeline_Scripts/results/performance_csv/Yachida_control_vs_stage3_4/Yachida_control_vs_stage3_4__model-rf__metabT-none__taxaT-clr__metabR-limma__taxaR-wilcox_run04.csv	Yachida_control_vs_stage3_4__model-rf__metabT-none__taxaT-clr__metabR-limma__taxaR-wilcox_run04.csv	Yachida_control_vs_stage3_4	4	rf	none	clr	reduced	none	clr	limma	wilcox	metabR=limma; taxaR=wilcox	model=rf | metabT=none | taxaT=clr | metabR=limma | taxaR=wilcox	stacked_nnls	Train	F1	NA	NA	0	NA	NA
/endosome/work/PCDC/shared/IntegratedLearner_202412/A_Integrative_Pipeline_Code/A_Integrative_Pipeline_Scripts/results/performance_csv/Yachida_control_vs_stage3_4/Yachida_control_vs_stage3_4__model-rf__metabT-none__taxaT-clr__metabR-limma__taxaR-wilcox_run04.csv	Yachida_control_vs_stage3_4__model-rf__metabT-none__taxaT-clr__metabR-limma__taxaR-wilcox_run04.csv	Yachida_control_vs_stage3_4	4	rf	none	clr	reduced	none	clr	limma	wilcox	metabR=limma; taxaR=wilcox	model=rf | metabT=none | taxaT=clr | metabR=limma | taxaR=wilcox	stacked_nnls	Train	BALANCED_ACCURACY	NA	NA	0	NA	NA
/endosome/work/PCDC/shared/IntegratedLearner_202412/A_Integrative_Pipeline_Code/A_Integrative_Pipeline_Scripts/results/performance_csv/Yachida_control_vs_stage3_4/Yachida_control_vs_stage3_4__model-rf__metabT-none__taxaT-clr__metabR-limma__taxaR-wilcox_run04.csv	Yachida_control_vs_stage3_4__model-rf__metabT-none__taxaT-clr__metabR-limma__taxaR-wilcox_run04.csv	Yachida_control_vs_stage3_4	4	rf	none	clr	reduced	none	clr	limma	wilcox	metabR=limma; taxaR=wilcox	model=rf | metabT=none | taxaT=clr | metabR=limma | taxaR=wilcox	stacked_nnls	Test	ACCURACY	0.742857	NA	1	NA	NA
/endosome/work/PCDC/shared/IntegratedLearner_202412/A_Integrative_Pipeline_Code/A_Integrative_Pipeline_Scripts/results/performance_csv/Yachida_control_vs_stage3_4/Yachida_control_vs_stage3_4__model-rf__metabT-none__taxaT-clr__metabR-limma__taxaR-wilcox_run04.csv	Yachida_control_vs_stage3_4__model-rf__metabT-none__taxaT-clr__metabR-limma__taxaR-wilcox_run04.csv	Yachida_control_vs_stage3_4	4	rf	none	clr	reduced	none	clr	limma	wilcox	metabR=limma; taxaR=wilcox	model=rf | metabT=none | taxaT=clr | metabR=limma | taxaR=wilcox	stacked_nnls	Test	KAPPA	0.350515	NA	1	NA	NA
/endosome/work/PCDC/shared/IntegratedLearner_202412/A_Integrative_Pipeline_Code/A_Integrative_Pipeline_Scripts/results/performance_csv/Yachida_control_vs_stage3_4/Yachida_control_vs_stage3_4__model-rf__metabT-none__taxaT-clr__metabR-limma__taxaR-wilcox_run04.csv	Yachida_control_vs_stage3_4__model-rf__metabT-none__taxaT-clr__metabR-limma__taxaR-wilcox_run04.csv	Yachida_control_vs_stage3_4	4	rf	none	clr	reduced	none	clr	limma	wilcox	metabR=limma; taxaR=wilcox	model=rf | metabT=none | taxaT=clr | metabR=limma | taxaR=wilcox	stacked_nnls	Test	AUROC	0.732	NA	1	NA	NA
/endosome/work/PCDC/shared/IntegratedLearner_202412/A_Integrative_Pipeline_Code/A_Integrative_Pipeline_Scripts/results/performance_csv/Yachida_control_vs_stage3_4/Yachida_control_vs_stage3_4__model-rf__metabT-none__taxaT-clr__metabR-limma__taxaR-wilcox_run04.csv	Yachida_control_vs_stage3_4__model-rf__metabT-none__taxaT-clr__metabR-limma__taxaR-wilcox_run04.csv	Yachida_control_vs_stage3_4	4	rf	none	clr	reduced	none	clr	limma	wilcox	metabR=limma; taxaR=wilcox	model=rf | metabT=none | taxaT=clr | metabR=limma | taxaR=wilcox	stacked_nnls	Test	AUPRC	0.807168	NA	1	NA	NA
/endosome/work/PCDC/shared/IntegratedLearner_202412/A_Integrative_Pipeline_Code/A_Integrative_Pipeline_Scripts/results/performance_csv/Yachida_control_vs_stage3_4/Yachida_control_vs_stage3_4__model-rf__metabT-none__taxaT-clr__metabR-limma__taxaR-wilcox_run04.csv	Yachida_control_vs_stage3_4__model-rf__metabT-none__taxaT-clr__metabR-limma__taxaR-wilcox_run04.csv	Yachida_control_vs_stage3_4	4	rf	none	clr	reduced	none	clr	limma	wilcox	metabR=limma; taxaR=wilcox	model=rf | metabT=none | taxaT=clr | metabR=limma | taxaR=wilcox	stacked_nnls	Test	SENSITIVITY	0.84	NA	1	NA	NA
/endosome/work/PCDC/shared/IntegratedLearner_202412/A_Integrative_Pipeline_Code/A_Integrative_Pipeline_Scripts/results/performance_csv/Yachida_control_vs_stage3_4/Yachida_control_vs_stage3_4__model-rf__metabT-none__taxaT-clr__metabR-limma__taxaR-wilcox_run04.csv	Yachida_control_vs_stage3_4__model-rf__metabT-none__taxaT-clr__metabR-limma__taxaR-wilcox_run04.csv	Yachida_control_vs_stage3_4	4	rf	none	clr	reduced	none	clr	limma	wilcox	metabR=limma; taxaR=wilcox	model=rf | metabT=none | taxaT=clr | metabR=limma | taxaR=wilcox	stacked_nnls	Test	SPECIFICITY	0.5	NA	1	NA	NA
/endosome/work/PCDC/shared/IntegratedLearner_202412/A_Integrative_Pipeline_Code/A_Integrative_Pipeline_Scripts/results/performance_csv/Yachida_control_vs_stage3_4/Yachida_control_vs_stage3_4__model-rf__metabT-none__taxaT-clr__metabR-limma__taxaR-wilcox_run04.csv	Yachida_control_vs_stage3_4__model-rf__metabT-none__taxaT-clr__metabR-limma__taxaR-wilcox_run04.csv	Yachida_control_vs_stage3_4	4	rf	none	clr	reduced	none	clr	limma	wilcox	metabR=limma; taxaR=wilcox	model=rf | metabT=none | taxaT=clr | metabR=limma | taxaR=wilcox	stacked_nnls	Test	PRECISION	0.807692	NA	1	NA	NA
/endosome/work/PCDC/shared/IntegratedLearner_202412/A_Integrative_Pipeline_Code/A_Integrative_Pipeline_Scripts/results/performance_csv/Yachida_control_vs_stage3_4/Yachida_control_vs_stage3_4__model-rf__metabT-none__taxaT-clr__metabR-limma__taxaR-wilcox_run04.csv	Yachida_control_vs_stage3_4__model-rf__metabT-none__taxaT-clr__metabR-limma__taxaR-wilcox_run04.csv	Yachida_control_vs_stage3_4	4	rf	none	clr	reduced	none	clr	limma	wilcox	metabR=limma; taxaR=wilcox	model=rf | metabT=none | taxaT=clr | metabR=limma | taxaR=wilcox	stacked_nnls	Test	F1	0.823529	NA	1	NA	NA
/endosome/work/PCDC/shared/IntegratedLearner_202412/A_Integrative_Pipeline_Code/A_Integrative_Pipeline_Scripts/results/performance_csv/Yachida_control_vs_stage3_4/Yachida_control_vs_stage3_4__model-rf__metabT-none__taxaT-clr__metabR-limma__taxaR-wilcox_run04.csv	Yachida_control_vs_stage3_4__model-rf__metabT-none__taxaT-clr__metabR-limma__taxaR-wilcox_run04.csv	Yachida_control_vs_stage3_4	4	rf	none	clr	reduced	none	clr	limma	wilcox	metabR=limma; taxaR=wilcox	model=rf | metabT=none | taxaT=clr | metabR=limma | taxaR=wilcox	stacked_nnls	Test	BALANCED_ACCURACY	0.67	NA	1	NA	NA
/endosome/work/PCDC/shared/IntegratedLearner_202412/A_Integrative_Pipeline_Code/A_Integrative_Pipeline_Scripts/results/performance_csv/Yachida_control_vs_stage3_4/Yachida_control_vs_stage3_4__model-rf__metabT-none__taxaT-clr__metabR-limma__taxaR-wilcox_run04.csv	Yachida_control_vs_stage3_4__model-rf__metabT-none__taxaT-clr__metabR-limma__taxaR-wilcox_run04.csv	Yachida_control_vs_stage3_4	4	rf	none	clr	reduced	none	clr	limma	wilcox	metabR=limma; taxaR=wilcox	model=rf | metabT=none | taxaT=clr | metabR=limma | taxaR=wilcox	stacked_sparse	Train	ACCURACY	NA	NA	0	NA	NA
/endosome/work/PCDC/shared/IntegratedLearner_202412/A_Integrative_Pipeline_Code/A_Integrative_Pipeline_Scripts/results/performance_csv/Yachida_control_vs_stage3_4/Yachida_control_vs_stage3_4__model-rf__metabT-none__taxaT-clr__metabR-limma__taxaR-wilcox_run04.csv	Yachida_control_vs_stage3_4__model-rf__metabT-none__taxaT-clr__metabR-limma__taxaR-wilcox_run04.csv	Yachida_control_vs_stage3_4	4	rf	none	clr	reduced	none	clr	limma	wilcox	metabR=limma; taxaR=wilcox	model=rf | metabT=none | taxaT=clr | metabR=limma | taxaR=wilcox	stacked_sparse	Train	KAPPA	NA	NA	0	NA	NA
/endosome/work/PCDC/shared/IntegratedLearner_202412/A_Integrative_Pipeline_Code/A_Integrative_Pipeline_Scripts/results/performance_csv/Yachida_control_vs_stage3_4/Yachida_control_vs_stage3_4__model-rf__metabT-none__taxaT-clr__metabR-limma__taxaR-wilcox_run04.csv	Yachida_control_vs_stage3_4__model-rf__metabT-none__taxaT-clr__metabR-limma__taxaR-wilcox_run04.csv	Yachida_control_vs_stage3_4	4	rf	none	clr	reduced	none	clr	limma	wilcox	metabR=limma; taxaR=wilcox	model=rf | metabT=none | taxaT=clr | metabR=limma | taxaR=wilcox	stacked_sparse	Train	AUROC	NA	NA	0	NA	NA
/endosome/work/PCDC/shared/IntegratedLearner_202412/A_Integrative_Pipeline_Code/A_Integrative_Pipeline_Scripts/results/performance_csv/Yachida_control_vs_stage3_4/Yachida_control_vs_stage3_4__model-rf__metabT-none__taxaT-clr__metabR-limma__taxaR-wilcox_run04.csv	Yachida_control_vs_stage3_4__model-rf__metabT-none__taxaT-clr__metabR-limma__taxaR-wilcox_run04.csv	Yachida_control_vs_stage3_4	4	rf	none	clr	reduced	none	clr	limma	wilcox	metabR=limma; taxaR=wilcox	model=rf | metabT=none | taxaT=clr | metabR=limma | taxaR=wilcox	stacked_sparse	Train	AUPRC	NA	NA	0	NA	NA
/endosome/work/PCDC/shared/IntegratedLearner_202412/A_Integrative_Pipeline_Code/A_Integrative_Pipeline_Scripts/results/performance_csv/Yachida_control_vs_stage3_4/Yachida_control_vs_stage3_4__model-rf__metabT-none__taxaT-clr__metabR-limma__taxaR-wilcox_run04.csv	Yachida_control_vs_stage3_4__model-rf__metabT-none__taxaT-clr__metabR-limma__taxaR-wilcox_run04.csv	Yachida_control_vs_stage3_4	4	rf	none	clr	reduced	none	clr	limma	wilcox	metabR=limma; taxaR=wilcox	model=rf | metabT=none | taxaT=clr | metabR=limma | taxaR=wilcox	stacked_sparse	Train	SENSITIVITY	NA	NA	0	NA	NA
/endosome/work/PCDC/shared/IntegratedLearner_202412/A_Integrative_Pipeline_Code/A_Integrative_Pipeline_Scripts/results/performance_csv/Yachida_control_vs_stage3_4/Yachida_control_vs_stage3_4__model-rf__metabT-none__taxaT-clr__metabR-limma__taxaR-wilcox_run04.csv	Yachida_control_vs_stage3_4__model-rf__metabT-none__taxaT-clr__metabR-limma__taxaR-wilcox_run04.csv	Yachida_control_vs_stage3_4	4	rf	none	clr	reduced	none	clr	limma	wilcox	metabR=limma; taxaR=wilcox	model=rf | metabT=none | taxaT=clr | metabR=limma | taxaR=wilcox	stacked_sparse	Train	SPECIFICITY	NA	NA	0	NA	NA
/endosome/work/PCDC/shared/IntegratedLearner_202412/A_Integrative_Pipeline_Code/A_Integrative_Pipeline_Scripts/results/performance_csv/Yachida_control_vs_stage3_4/Yachida_control_vs_stage3_4__model-rf__metabT-none__taxaT-clr__metabR-limma__taxaR-wilcox_run04.csv	Yachida_control_vs_stage3_4__model-rf__metabT-none__taxaT-clr__metabR-limma__taxaR-wilcox_run04.csv	Yachida_control_vs_stage3_4	4	rf	none	clr	reduced	none	clr	limma	wilcox	metabR=limma; taxaR=wilcox	model=rf | metabT=none | taxaT=clr | metabR=limma | taxaR=wilcox	stacked_sparse	Train	PRECISION	NA	NA	0	NA	NA
/endosome/work/PCDC/shared/IntegratedLearner_202412/A_Integrative_Pipeline_Code/A_Integrative_Pipeline_Scripts/results/performance_csv/Yachida_control_vs_stage3_4/Yachida_control_vs_stage3_4__model-rf__metabT-none__taxaT-clr__metabR-limma__taxaR-wilcox_run04.csv	Yachida_control_vs_stage3_4__model-rf__metabT-none__taxaT-clr__metabR-limma__taxaR-wilcox_run04.csv	Yachida_control_vs_stage3_4	4	rf	none	clr	reduced	none	clr	limma	wilcox	metabR=limma; taxaR=wilcox	model=rf | metabT=none | taxaT=clr | metabR=limma | taxaR=wilcox	stacked_sparse	Train	F1	NA	NA	0	NA	NA
/endosome/work/PCDC/shared/IntegratedLearner_202412/A_Integrative_Pipeline_Code/A_Integrative_Pipeline_Scripts/results/performance_csv/Yachida_control_vs_stage3_4/Yachida_control_vs_stage3_4__model-rf__metabT-none__taxaT-clr__metabR-limma__taxaR-wilcox_run04.csv	Yachida_control_vs_stage3_4__model-rf__metabT-none__taxaT-clr__metabR-limma__taxaR-wilcox_run04.csv	Yachida_control_vs_stage3_4	4	rf	none	clr	reduced	none	clr	limma	wilcox	metabR=limma; taxaR=wilcox	model=rf | metabT=none | taxaT=clr | metabR=limma | taxaR=wilcox	stacked_sparse	Train	BALANCED_ACCURACY	NA	NA	0	NA	NA
/endosome/work/PCDC/shared/IntegratedLearner_202412/A_Integrative_Pipeline_Code/A_Integrative_Pipeline_Scripts/results/performance_csv/Yachida_control_vs_stage3_4/Yachida_control_vs_stage3_4__model-rf__metabT-none__taxaT-clr__metabR-limma__taxaR-wilcox_run04.csv	Yachida_control_vs_stage3_4__model-rf__metabT-none__taxaT-clr__metabR-limma__taxaR-wilcox_run04.csv	Yachida_control_vs_stage3_4	4	rf	none	clr	reduced	none	clr	limma	wilcox	metabR=limma; taxaR=wilcox	model=rf | metabT=none | taxaT=clr | metabR=limma | taxaR=wilcox	stacked_sparse	Test	ACCURACY	0.771429	NA	1	NA	NA
/endosome/work/PCDC/shared/IntegratedLearner_202412/A_Integrative_Pipeline_Code/A_Integrative_Pipeline_Scripts/results/performance_csv/Yachida_control_vs_stage3_4/Yachida_control_vs_stage3_4__model-rf__metabT-none__taxaT-clr__metabR-limma__taxaR-wilcox_run04.csv	Yachida_control_vs_stage3_4__model-rf__metabT-none__taxaT-clr__metabR-limma__taxaR-wilcox_run04.csv	Yachida_control_vs_stage3_4	4	rf	none	clr	reduced	none	clr	limma	wilcox	metabR=limma; taxaR=wilcox	model=rf | metabT=none | taxaT=clr | metabR=limma | taxaR=wilcox	stacked_sparse	Test	KAPPA	0.471698	NA	1	NA	NA
/endosome/work/PCDC/shared/IntegratedLearner_202412/A_Integrative_Pipeline_Code/A_Integrative_Pipeline_Scripts/results/performance_csv/Yachida_control_vs_stage3_4/Yachida_control_vs_stage3_4__model-rf__metabT-none__taxaT-clr__metabR-limma__taxaR-wilcox_run04.csv	Yachida_control_vs_stage3_4__model-rf__metabT-none__taxaT-clr__metabR-limma__taxaR-wilcox_run04.csv	Yachida_control_vs_stage3_4	4	rf	none	clr	reduced	none	clr	limma	wilcox	metabR=limma; taxaR=wilcox	model=rf | metabT=none | taxaT=clr | metabR=limma | taxaR=wilcox	stacked_sparse	Test	AUROC	0.724	NA	1	NA	NA
/endosome/work/PCDC/shared/IntegratedLearner_202412/A_Integrative_Pipeline_Code/A_Integrative_Pipeline_Scripts/results/performance_csv/Yachida_control_vs_stage3_4/Yachida_control_vs_stage3_4__model-rf__metabT-none__taxaT-clr__metabR-limma__taxaR-wilcox_run04.csv	Yachida_control_vs_stage3_4__model-rf__metabT-none__taxaT-clr__metabR-limma__taxaR-wilcox_run04.csv	Yachida_control_vs_stage3_4	4	rf	none	clr	reduced	none	clr	limma	wilcox	metabR=limma; taxaR=wilcox	model=rf | metabT=none | taxaT=clr | metabR=limma | taxaR=wilcox	stacked_sparse	Test	AUPRC	0.798453	NA	1	NA	NA
/endosome/work/PCDC/shared/IntegratedLearner_202412/A_Integrative_Pipeline_Code/A_Integrative_Pipeline_Scripts/results/performance_csv/Yachida_control_vs_stage3_4/Yachida_control_vs_stage3_4__model-rf__metabT-none__taxaT-clr__metabR-limma__taxaR-wilcox_run04.csv	Yachida_control_vs_stage3_4__model-rf__metabT-none__taxaT-clr__metabR-limma__taxaR-wilcox_run04.csv	Yachida_control_vs_stage3_4	4	rf	none	clr	reduced	none	clr	limma	wilcox	metabR=limma; taxaR=wilcox	model=rf | metabT=none | taxaT=clr | metabR=limma | taxaR=wilcox	stacked_sparse	Test	SENSITIVITY	0.8	NA	1	NA	NA
/endosome/work/PCDC/shared/IntegratedLearner_202412/A_Integrative_Pipeline_Code/A_Integrative_Pipeline_Scripts/results/performance_csv/Yachida_control_vs_stage3_4/Yachida_control_vs_stage3_4__model-rf__metabT-none__taxaT-clr__metabR-limma__taxaR-wilcox_run04.csv	Yachida_control_vs_stage3_4__model-rf__metabT-none__taxaT-clr__metabR-limma__taxaR-wilcox_run04.csv	Yachida_control_vs_stage3_4	4	rf	none	clr	reduced	none	clr	limma	wilcox	metabR=limma; taxaR=wilcox	model=rf | metabT=none | taxaT=clr | metabR=limma | taxaR=wilcox	stacked_sparse	Test	SPECIFICITY	0.7	NA	1	NA	NA
/endosome/work/PCDC/shared/IntegratedLearner_202412/A_Integrative_Pipeline_Code/A_Integrative_Pipeline_Scripts/results/performance_csv/Yachida_control_vs_stage3_4/Yachida_control_vs_stage3_4__model-rf__metabT-none__taxaT-clr__metabR-limma__taxaR-wilcox_run04.csv	Yachida_control_vs_stage3_4__model-rf__metabT-none__taxaT-clr__metabR-limma__taxaR-wilcox_run04.csv	Yachida_control_vs_stage3_4	4	rf	none	clr	reduced	none	clr	limma	wilcox	metabR=limma; taxaR=wilcox	model=rf | metabT=none | taxaT=clr | metabR=limma | taxaR=wilcox	stacked_sparse	Test	PRECISION	0.869565	NA	1	NA	NA
/endosome/work/PCDC/shared/IntegratedLearner_202412/A_Integrative_Pipeline_Code/A_Integrative_Pipeline_Scripts/results/performance_csv/Yachida_control_vs_stage3_4/Yachida_control_vs_stage3_4__model-rf__metabT-none__taxaT-clr__metabR-limma__taxaR-wilcox_run04.csv	Yachida_control_vs_stage3_4__model-rf__metabT-none__taxaT-clr__metabR-limma__taxaR-wilcox_run04.csv	Yachida_control_vs_stage3_4	4	rf	none	clr	reduced	none	clr	limma	wilcox	metabR=limma; taxaR=wilcox	model=rf | metabT=none | taxaT=clr | metabR=limma | taxaR=wilcox	stacked_sparse	Test	F1	0.833333	NA	1	NA	NA
/endosome/work/PCDC/shared/IntegratedLearner_202412/A_Integrative_Pipeline_Code/A_Integrative_Pipeline_Scripts/results/performance_csv/Yachida_control_vs_stage3_4/Yachida_control_vs_stage3_4__model-rf__metabT-none__taxaT-clr__metabR-limma__taxaR-wilcox_run04.csv	Yachida_control_vs_stage3_4__model-rf__metabT-none__taxaT-clr__metabR-limma__taxaR-wilcox_run04.csv	Yachida_control_vs_stage3_4	4	rf	none	clr	reduced	none	clr	limma	wilcox	metabR=limma; taxaR=wilcox	model=rf | metabT=none | taxaT=clr | metabR=limma | taxaR=wilcox	stacked_sparse	Test	BALANCED_ACCURACY	0.75	NA	1	NA	NA
/endosome/work/PCDC/shared/IntegratedLearner_202412/A_Integrative_Pipeline_Code/A_Integrative_Pipeline_Scripts/results/performance_csv/Yachida_control_vs_stage3_4/Yachida_control_vs_stage3_4__model-rf__metabT-none__taxaT-clr__metabR-limma__taxaR-wilcox_run04.csv	Yachida_control_vs_stage3_4__model-rf__metabT-none__taxaT-clr__metabR-limma__taxaR-wilcox_run04.csv	Yachida_control_vs_stage3_4	4	rf	none	clr	reduced	none	clr	limma	wilcox	metabR=limma; taxaR=wilcox	model=rf | metabT=none | taxaT=clr | metabR=limma | taxaR=wilcox	stacked_pls	Train	ACCURACY	NA	NA	0	NA	NA
/endosome/work/PCDC/shared/IntegratedLearner_202412/A_Integrative_Pipeline_Code/A_Integrative_Pipeline_Scripts/results/performance_csv/Yachida_control_vs_stage3_4/Yachida_control_vs_stage3_4__model-rf__metabT-none__taxaT-clr__metabR-limma__taxaR-wilcox_run04.csv	Yachida_control_vs_stage3_4__model-rf__metabT-none__taxaT-clr__metabR-limma__taxaR-wilcox_run04.csv	Yachida_control_vs_stage3_4	4	rf	none	clr	reduced	none	clr	limma	wilcox	metabR=limma; taxaR=wilcox	model=rf | metabT=none | taxaT=clr | metabR=limma | taxaR=wilcox	stacked_pls	Train	KAPPA	NA	NA	0	NA	NA
/endosome/work/PCDC/shared/IntegratedLearner_202412/A_Integrative_Pipeline_Code/A_Integrative_Pipeline_Scripts/results/performance_csv/Yachida_control_vs_stage3_4/Yachida_control_vs_stage3_4__model-rf__metabT-none__taxaT-clr__metabR-limma__taxaR-wilcox_run04.csv	Yachida_control_vs_stage3_4__model-rf__metabT-none__taxaT-clr__metabR-limma__taxaR-wilcox_run04.csv	Yachida_control_vs_stage3_4	4	rf	none	clr	reduced	none	clr	limma	wilcox	metabR=limma; taxaR=wilcox	model=rf | metabT=none | taxaT=clr | metabR=limma | taxaR=wilcox	stacked_pls	Train	AUROC	NA	NA	0	NA	NA
/endosome/work/PCDC/shared/IntegratedLearner_202412/A_Integrative_Pipeline_Code/A_Integrative_Pipeline_Scripts/results/performance_csv/Yachida_control_vs_stage3_4/Yachida_control_vs_stage3_4__model-rf__metabT-none__taxaT-clr__metabR-limma__taxaR-wilcox_run04.csv	Yachida_control_vs_stage3_4__model-rf__metabT-none__taxaT-clr__metabR-limma__taxaR-wilcox_run04.csv	Yachida_control_vs_stage3_4	4	rf	none	clr	reduced	none	clr	limma	wilcox	metabR=limma; taxaR=wilcox	model=rf | metabT=none | taxaT=clr | metabR=limma | taxaR=wilcox	stacked_pls	Train	AUPRC	NA	NA	0	NA	NA
/endosome/work/PCDC/shared/IntegratedLearner_202412/A_Integrative_Pipeline_Code/A_Integrative_Pipeline_Scripts/results/performance_csv/Yachida_control_vs_stage3_4/Yachida_control_vs_stage3_4__model-rf__metabT-none__taxaT-clr__metabR-limma__taxaR-wilcox_run04.csv	Yachida_control_vs_stage3_4__model-rf__metabT-none__taxaT-clr__metabR-limma__taxaR-wilcox_run04.csv	Yachida_control_vs_stage3_4	4	rf	none	clr	reduced	none	clr	limma	wilcox	metabR=limma; taxaR=wilcox	model=rf | metabT=none | taxaT=clr | metabR=limma | taxaR=wilcox	stacked_pls	Train	SENSITIVITY	NA	NA	0	NA	NA
/endosome/work/PCDC/shared/IntegratedLearner_202412/A_Integrative_Pipeline_Code/A_Integrative_Pipeline_Scripts/results/performance_csv/Yachida_control_vs_stage3_4/Yachida_control_vs_stage3_4__model-rf__metabT-none__taxaT-clr__metabR-limma__taxaR-wilcox_run04.csv	Yachida_control_vs_stage3_4__model-rf__metabT-none__taxaT-clr__metabR-limma__taxaR-wilcox_run04.csv	Yachida_control_vs_stage3_4	4	rf	none	clr	reduced	none	clr	limma	wilcox	metabR=limma; taxaR=wilcox	model=rf | metabT=none | taxaT=clr | metabR=limma | taxaR=wilcox	stacked_pls	Train	SPECIFICITY	NA	NA	0	NA	NA
/endosome/work/PCDC/shared/IntegratedLearner_202412/A_Integrative_Pipeline_Code/A_Integrative_Pipeline_Scripts/results/performance_csv/Yachida_control_vs_stage3_4/Yachida_control_vs_stage3_4__model-rf__metabT-none__taxaT-clr__metabR-limma__taxaR-wilcox_run04.csv	Yachida_control_vs_stage3_4__model-rf__metabT-none__taxaT-clr__metabR-limma__taxaR-wilcox_run04.csv	Yachida_control_vs_stage3_4	4	rf	none	clr	reduced	none	clr	limma	wilcox	metabR=limma; taxaR=wilcox	model=rf | metabT=none | taxaT=clr | metabR=limma | taxaR=wilcox	stacked_pls	Train	PRECISION	NA	NA	0	NA	NA
/endosome/work/PCDC/shared/IntegratedLearner_202412/A_Integrative_Pipeline_Code/A_Integrative_Pipeline_Scripts/results/performance_csv/Yachida_control_vs_stage3_4/Yachida_control_vs_stage3_4__model-rf__metabT-none__taxaT-clr__metabR-limma__taxaR-wilcox_run04.csv	Yachida_control_vs_stage3_4__model-rf__metabT-none__taxaT-clr__metabR-limma__taxaR-wilcox_run04.csv	Yachida_control_vs_stage3_4	4	rf	none	clr	reduced	none	clr	limma	wilcox	metabR=limma; taxaR=wilcox	model=rf | metabT=none | taxaT=clr | metabR=limma | taxaR=wilcox	stacked_pls	Train	F1	NA	NA	0	NA	NA
/endosome/work/PCDC/shared/IntegratedLearner_202412/A_Integrative_Pipeline_Code/A_Integrative_Pipeline_Scripts/results/performance_csv/Yachida_control_vs_stage3_4/Yachida_control_vs_stage3_4__model-rf__metabT-none__taxaT-clr__metabR-limma__taxaR-wilcox_run04.csv	Yachida_control_vs_stage3_4__model-rf__metabT-none__taxaT-clr__metabR-limma__taxaR-wilcox_run04.csv	Yachida_control_vs_stage3_4	4	rf	none	clr	reduced	none	clr	limma	wilcox	metabR=limma; taxaR=wilcox	model=rf | metabT=none | taxaT=clr | metabR=limma | taxaR=wilcox	stacked_pls	Train	BALANCED_ACCURACY	NA	NA	0	NA	NA
/endosome/work/PCDC/shared/IntegratedLearner_202412/A_Integrative_Pipeline_Code/A_Integrative_Pipeline_Scripts/results/performance_csv/Yachida_control_vs_stage3_4/Yachida_control_vs_stage3_4__model-rf__metabT-none__taxaT-clr__metabR-limma__taxaR-wilcox_run04.csv	Yachida_control_vs_stage3_4__model-rf__metabT-none__taxaT-clr__metabR-limma__taxaR-wilcox_run04.csv	Yachida_control_vs_stage3_4	4	rf	none	clr	reduced	none	clr	limma	wilcox	metabR=limma; taxaR=wilcox	model=rf | metabT=none | taxaT=clr | metabR=limma | taxaR=wilcox	stacked_pls	Test	ACCURACY	0.771429	NA	1	NA	NA
/endosome/work/PCDC/shared/IntegratedLearner_202412/A_Integrative_Pipeline_Code/A_Integrative_Pipeline_Scripts/results/performance_csv/Yachida_control_vs_stage3_4/Yachida_control_vs_stage3_4__model-rf__metabT-none__taxaT-clr__metabR-limma__taxaR-wilcox_run04.csv	Yachida_control_vs_stage3_4__model-rf__metabT-none__taxaT-clr__metabR-limma__taxaR-wilcox_run04.csv	Yachida_control_vs_stage3_4	4	rf	none	clr	reduced	none	clr	limma	wilcox	metabR=limma; taxaR=wilcox	model=rf | metabT=none | taxaT=clr | metabR=limma | taxaR=wilcox	stacked_pls	Test	KAPPA	0.44	NA	1	NA	NA
/endosome/work/PCDC/shared/IntegratedLearner_202412/A_Integrative_Pipeline_Code/A_Integrative_Pipeline_Scripts/results/performance_csv/Yachida_control_vs_stage3_4/Yachida_control_vs_stage3_4__model-rf__metabT-none__taxaT-clr__metabR-limma__taxaR-wilcox_run04.csv	Yachida_control_vs_stage3_4__model-rf__metabT-none__taxaT-clr__metabR-limma__taxaR-wilcox_run04.csv	Yachida_control_vs_stage3_4	4	rf	none	clr	reduced	none	clr	limma	wilcox	metabR=limma; taxaR=wilcox	model=rf | metabT=none | taxaT=clr | metabR=limma | taxaR=wilcox	stacked_pls	Test	AUROC	0.724	NA	1	NA	NA
/endosome/work/PCDC/shared/IntegratedLearner_202412/A_Integrative_Pipeline_Code/A_Integrative_Pipeline_Scripts/results/performance_csv/Yachida_control_vs_stage3_4/Yachida_control_vs_stage3_4__model-rf__metabT-none__taxaT-clr__metabR-limma__taxaR-wilcox_run04.csv	Yachida_control_vs_stage3_4__model-rf__metabT-none__taxaT-clr__metabR-limma__taxaR-wilcox_run04.csv	Yachida_control_vs_stage3_4	4	rf	none	clr	reduced	none	clr	limma	wilcox	metabR=limma; taxaR=wilcox	model=rf | metabT=none | taxaT=clr | metabR=limma | taxaR=wilcox	stacked_pls	Test	AUPRC	0.798453	NA	1	NA	NA
/endosome/work/PCDC/shared/IntegratedLearner_202412/A_Integrative_Pipeline_Code/A_Integrative_Pipeline_Scripts/results/performance_csv/Yachida_control_vs_stage3_4/Yachida_control_vs_stage3_4__model-rf__metabT-none__taxaT-clr__metabR-limma__taxaR-wilcox_run04.csv	Yachida_control_vs_stage3_4__model-rf__metabT-none__taxaT-clr__metabR-limma__taxaR-wilcox_run04.csv	Yachida_control_vs_stage3_4	4	rf	none	clr	reduced	none	clr	limma	wilcox	metabR=limma; taxaR=wilcox	model=rf | metabT=none | taxaT=clr | metabR=limma | taxaR=wilcox	stacked_pls	Test	SENSITIVITY	0.84	NA	1	NA	NA
/endosome/work/PCDC/shared/IntegratedLearner_202412/A_Integrative_Pipeline_Code/A_Integrative_Pipeline_Scripts/results/performance_csv/Yachida_control_vs_stage3_4/Yachida_control_vs_stage3_4__model-rf__metabT-none__taxaT-clr__metabR-limma__taxaR-wilcox_run04.csv	Yachida_control_vs_stage3_4__model-rf__metabT-none__taxaT-clr__metabR-limma__taxaR-wilcox_run04.csv	Yachida_control_vs_stage3_4	4	rf	none	clr	reduced	none	clr	limma	wilcox	metabR=limma; taxaR=wilcox	model=rf | metabT=none | taxaT=clr | metabR=limma | taxaR=wilcox	stacked_pls	Test	SPECIFICITY	0.6	NA	1	NA	NA
/endosome/work/PCDC/shared/IntegratedLearner_202412/A_Integrative_Pipeline_Code/A_Integrative_Pipeline_Scripts/results/performance_csv/Yachida_control_vs_stage3_4/Yachida_control_vs_stage3_4__model-rf__metabT-none__taxaT-clr__metabR-limma__taxaR-wilcox_run04.csv	Yachida_control_vs_stage3_4__model-rf__metabT-none__taxaT-clr__metabR-limma__taxaR-wilcox_run04.csv	Yachida_control_vs_stage3_4	4	rf	none	clr	reduced	none	clr	limma	wilcox	metabR=limma; taxaR=wilcox	model=rf | metabT=none | taxaT=clr | metabR=limma | taxaR=wilcox	stacked_pls	Test	PRECISION	0.84	NA	1	NA	NA
/endosome/work/PCDC/shared/IntegratedLearner_202412/A_Integrative_Pipeline_Code/A_Integrative_Pipeline_Scripts/results/performance_csv/Yachida_control_vs_stage3_4/Yachida_control_vs_stage3_4__model-rf__metabT-none__taxaT-clr__metabR-limma__taxaR-wilcox_run04.csv	Yachida_control_vs_stage3_4__model-rf__metabT-none__taxaT-clr__metabR-limma__taxaR-wilcox_run04.csv	Yachida_control_vs_stage3_4	4	rf	none	clr	reduced	none	clr	limma	wilcox	metabR=limma; taxaR=wilcox	model=rf | metabT=none | taxaT=clr | metabR=limma | taxaR=wilcox	stacked_pls	Test	F1	0.84	NA	1	NA	NA
/endosome/work/PCDC/shared/IntegratedLearner_202412/A_Integrative_Pipeline_Code/A_Integrative_Pipeline_Scripts/results/performance_csv/Yachida_control_vs_stage3_4/Yachida_control_vs_stage3_4__model-rf__metabT-none__taxaT-clr__metabR-limma__taxaR-wilcox_run04.csv	Yachida_control_vs_stage3_4__model-rf__metabT-none__taxaT-clr__metabR-limma__taxaR-wilcox_run04.csv	Yachida_control_vs_stage3_4	4	rf	none	clr	reduced	none	clr	limma	wilcox	metabR=limma; taxaR=wilcox	model=rf | metabT=none | taxaT=clr | metabR=limma | taxaR=wilcox	stacked_pls	Test	BALANCED_ACCURACY	0.72	NA	1	NA	NA
/endosome/work/PCDC/shared/IntegratedLearner_202412/A_Integrative_Pipeline_Code/A_Integrative_Pipeline_Scripts/results/performance_csv/Yachida_control_vs_stage3_4/Yachida_control_vs_stage3_4__model-rf__metabT-none__taxaT-clr__metabR-limma__taxaR-wilcox_run05.csv	Yachida_control_vs_stage3_4__model-rf__metabT-none__taxaT-clr__metabR-limma__taxaR-wilcox_run05.csv	Yachida_control_vs_stage3_4	5	rf	none	clr	reduced	none	clr	limma	wilcox	metabR=limma; taxaR=wilcox	model=rf | metabT=none | taxaT=clr | metabR=limma | taxaR=wilcox	metabolomics	Train	ACCURACY	0.723279	0.048003	15	0.696695	0.749862
/endosome/work/PCDC/shared/IntegratedLearner_202412/A_Integrative_Pipeline_Code/A_Integrative_Pipeline_Scripts/results/performance_csv/Yachida_control_vs_stage3_4/Yachida_control_vs_stage3_4__model-rf__metabT-none__taxaT-clr__metabR-limma__taxaR-wilcox_run05.csv	Yachida_control_vs_stage3_4__model-rf__metabT-none__taxaT-clr__metabR-limma__taxaR-wilcox_run05.csv	Yachida_control_vs_stage3_4	5	rf	none	clr	reduced	none	clr	limma	wilcox	metabR=limma; taxaR=wilcox	model=rf | metabT=none | taxaT=clr | metabR=limma | taxaR=wilcox	metabolomics	Train	KAPPA	0.145344	0.162517	15	0.0553453	0.235343
/endosome/work/PCDC/shared/IntegratedLearner_202412/A_Integrative_Pipeline_Code/A_Integrative_Pipeline_Scripts/results/performance_csv/Yachida_control_vs_stage3_4/Yachida_control_vs_stage3_4__model-rf__metabT-none__taxaT-clr__metabR-limma__taxaR-wilcox_run05.csv	Yachida_control_vs_stage3_4__model-rf__metabT-none__taxaT-clr__metabR-limma__taxaR-wilcox_run05.csv	Yachida_control_vs_stage3_4	5	rf	none	clr	reduced	none	clr	limma	wilcox	metabR=limma; taxaR=wilcox	model=rf | metabT=none | taxaT=clr | metabR=limma | taxaR=wilcox	metabolomics	Train	AUROC	0.717551	0.106451	15	0.6586	0.776501
/endosome/work/PCDC/shared/IntegratedLearner_202412/A_Integrative_Pipeline_Code/A_Integrative_Pipeline_Scripts/results/performance_csv/Yachida_control_vs_stage3_4/Yachida_control_vs_stage3_4__model-rf__metabT-none__taxaT-clr__metabR-limma__taxaR-wilcox_run05.csv	Yachida_control_vs_stage3_4__model-rf__metabT-none__taxaT-clr__metabR-limma__taxaR-wilcox_run05.csv	Yachida_control_vs_stage3_4	5	rf	none	clr	reduced	none	clr	limma	wilcox	metabR=limma; taxaR=wilcox	model=rf | metabT=none | taxaT=clr | metabR=limma | taxaR=wilcox	metabolomics	Train	AUPRC	0.84569	0.071292	15	0.80621	0.88517
/endosome/work/PCDC/shared/IntegratedLearner_202412/A_Integrative_Pipeline_Code/A_Integrative_Pipeline_Scripts/results/performance_csv/Yachida_control_vs_stage3_4/Yachida_control_vs_stage3_4__model-rf__metabT-none__taxaT-clr__metabR-limma__taxaR-wilcox_run05.csv	Yachida_control_vs_stage3_4__model-rf__metabT-none__taxaT-clr__metabR-limma__taxaR-wilcox_run05.csv	Yachida_control_vs_stage3_4	5	rf	none	clr	reduced	none	clr	limma	wilcox	metabR=limma; taxaR=wilcox	model=rf | metabT=none | taxaT=clr | metabR=limma | taxaR=wilcox	metabolomics	Train	SENSITIVITY	0.973651	0.0411062	15	0.950887	0.996415
/endosome/work/PCDC/shared/IntegratedLearner_202412/A_Integrative_Pipeline_Code/A_Integrative_Pipeline_Scripts/results/performance_csv/Yachida_control_vs_stage3_4/Yachida_control_vs_stage3_4__model-rf__metabT-none__taxaT-clr__metabR-limma__taxaR-wilcox_run05.csv	Yachida_control_vs_stage3_4__model-rf__metabT-none__taxaT-clr__metabR-limma__taxaR-wilcox_run05.csv	Yachida_control_vs_stage3_4	5	rf	none	clr	reduced	none	clr	limma	wilcox	metabR=limma; taxaR=wilcox	model=rf | metabT=none | taxaT=clr | metabR=limma | taxaR=wilcox	metabolomics	Train	SPECIFICITY	0.143519	0.137058	15	0.0676183	0.219419
/endosome/work/PCDC/shared/IntegratedLearner_202412/A_Integrative_Pipeline_Code/A_Integrative_Pipeline_Scripts/results/performance_csv/Yachida_control_vs_stage3_4/Yachida_control_vs_stage3_4__model-rf__metabT-none__taxaT-clr__metabR-limma__taxaR-wilcox_run05.csv	Yachida_control_vs_stage3_4__model-rf__metabT-none__taxaT-clr__metabR-limma__taxaR-wilcox_run05.csv	Yachida_control_vs_stage3_4	5	rf	none	clr	reduced	none	clr	limma	wilcox	metabR=limma; taxaR=wilcox	model=rf | metabT=none | taxaT=clr | metabR=limma | taxaR=wilcox	metabolomics	Train	PRECISION	0.726062	0.0360071	15	0.706122	0.746002
/endosome/work/PCDC/shared/IntegratedLearner_202412/A_Integrative_Pipeline_Code/A_Integrative_Pipeline_Scripts/results/performance_csv/Yachida_control_vs_stage3_4/Yachida_control_vs_stage3_4__model-rf__metabT-none__taxaT-clr__metabR-limma__taxaR-wilcox_run05.csv	Yachida_control_vs_stage3_4__model-rf__metabT-none__taxaT-clr__metabR-limma__taxaR-wilcox_run05.csv	Yachida_control_vs_stage3_4	5	rf	none	clr	reduced	none	clr	limma	wilcox	metabR=limma; taxaR=wilcox	model=rf | metabT=none | taxaT=clr | metabR=limma | taxaR=wilcox	metabolomics	Train	F1	0.831072	0.0287868	15	0.81513	0.847013
/endosome/work/PCDC/shared/IntegratedLearner_202412/A_Integrative_Pipeline_Code/A_Integrative_Pipeline_Scripts/results/performance_csv/Yachida_control_vs_stage3_4/Yachida_control_vs_stage3_4__model-rf__metabT-none__taxaT-clr__metabR-limma__taxaR-wilcox_run05.csv	Yachida_control_vs_stage3_4__model-rf__metabT-none__taxaT-clr__metabR-limma__taxaR-wilcox_run05.csv	Yachida_control_vs_stage3_4	5	rf	none	clr	reduced	none	clr	limma	wilcox	metabR=limma; taxaR=wilcox	model=rf | metabT=none | taxaT=clr | metabR=limma | taxaR=wilcox	metabolomics	Train	BALANCED_ACCURACY	0.558585	0.0676183	15	0.521139	0.59603
/endosome/work/PCDC/shared/IntegratedLearner_202412/A_Integrative_Pipeline_Code/A_Integrative_Pipeline_Scripts/results/performance_csv/Yachida_control_vs_stage3_4/Yachida_control_vs_stage3_4__model-rf__metabT-none__taxaT-clr__metabR-limma__taxaR-wilcox_run05.csv	Yachida_control_vs_stage3_4__model-rf__metabT-none__taxaT-clr__metabR-limma__taxaR-wilcox_run05.csv	Yachida_control_vs_stage3_4	5	rf	none	clr	reduced	none	clr	limma	wilcox	metabR=limma; taxaR=wilcox	model=rf | metabT=none | taxaT=clr | metabR=limma | taxaR=wilcox	metabolomics	Test	ACCURACY	0.714286	NA	1	NA	NA
/endosome/work/PCDC/shared/IntegratedLearner_202412/A_Integrative_Pipeline_Code/A_Integrative_Pipeline_Scripts/results/performance_csv/Yachida_control_vs_stage3_4/Yachida_control_vs_stage3_4__model-rf__metabT-none__taxaT-clr__metabR-limma__taxaR-wilcox_run05.csv	Yachida_control_vs_stage3_4__model-rf__metabT-none__taxaT-clr__metabR-limma__taxaR-wilcox_run05.csv	Yachida_control_vs_stage3_4	5	rf	none	clr	reduced	none	clr	limma	wilcox	metabR=limma; taxaR=wilcox	model=rf | metabT=none | taxaT=clr | metabR=limma | taxaR=wilcox	metabolomics	Test	KAPPA	0	NA	1	NA	NA
/endosome/work/PCDC/shared/IntegratedLearner_202412/A_Integrative_Pipeline_Code/A_Integrative_Pipeline_Scripts/results/performance_csv/Yachida_control_vs_stage3_4/Yachida_control_vs_stage3_4__model-rf__metabT-none__taxaT-clr__metabR-limma__taxaR-wilcox_run05.csv	Yachida_control_vs_stage3_4__model-rf__metabT-none__taxaT-clr__metabR-limma__taxaR-wilcox_run05.csv	Yachida_control_vs_stage3_4	5	rf	none	clr	reduced	none	clr	limma	wilcox	metabR=limma; taxaR=wilcox	model=rf | metabT=none | taxaT=clr | metabR=limma | taxaR=wilcox	metabolomics	Test	AUROC	0.65	NA	1	NA	NA
/endosome/work/PCDC/shared/IntegratedLearner_202412/A_Integrative_Pipeline_Code/A_Integrative_Pipeline_Scripts/results/performance_csv/Yachida_control_vs_stage3_4/Yachida_control_vs_stage3_4__model-rf__metabT-none__taxaT-clr__metabR-limma__taxaR-wilcox_run05.csv	Yachida_control_vs_stage3_4__model-rf__metabT-none__taxaT-clr__metabR-limma__taxaR-wilcox_run05.csv	Yachida_control_vs_stage3_4	5	rf	none	clr	reduced	none	clr	limma	wilcox	metabR=limma; taxaR=wilcox	model=rf | metabT=none | taxaT=clr | metabR=limma | taxaR=wilcox	metabolomics	Test	AUPRC	0.809935	NA	1	NA	NA
/endosome/work/PCDC/shared/IntegratedLearner_202412/A_Integrative_Pipeline_Code/A_Integrative_Pipeline_Scripts/results/performance_csv/Yachida_control_vs_stage3_4/Yachida_control_vs_stage3_4__model-rf__metabT-none__taxaT-clr__metabR-limma__taxaR-wilcox_run05.csv	Yachida_control_vs_stage3_4__model-rf__metabT-none__taxaT-clr__metabR-limma__taxaR-wilcox_run05.csv	Yachida_control_vs_stage3_4	5	rf	none	clr	reduced	none	clr	limma	wilcox	metabR=limma; taxaR=wilcox	model=rf | metabT=none | taxaT=clr | metabR=limma | taxaR=wilcox	metabolomics	Test	SENSITIVITY	1	NA	1	NA	NA
/endosome/work/PCDC/shared/IntegratedLearner_202412/A_Integrative_Pipeline_Code/A_Integrative_Pipeline_Scripts/results/performance_csv/Yachida_control_vs_stage3_4/Yachida_control_vs_stage3_4__model-rf__metabT-none__taxaT-clr__metabR-limma__taxaR-wilcox_run05.csv	Yachida_control_vs_stage3_4__model-rf__metabT-none__taxaT-clr__metabR-limma__taxaR-wilcox_run05.csv	Yachida_control_vs_stage3_4	5	rf	none	clr	reduced	none	clr	limma	wilcox	metabR=limma; taxaR=wilcox	model=rf | metabT=none | taxaT=clr | metabR=limma | taxaR=wilcox	metabolomics	Test	SPECIFICITY	0	NA	1	NA	NA
/endosome/work/PCDC/shared/IntegratedLearner_202412/A_Integrative_Pipeline_Code/A_Integrative_Pipeline_Scripts/results/performance_csv/Yachida_control_vs_stage3_4/Yachida_control_vs_stage3_4__model-rf__metabT-none__taxaT-clr__metabR-limma__taxaR-wilcox_run05.csv	Yachida_control_vs_stage3_4__model-rf__metabT-none__taxaT-clr__metabR-limma__taxaR-wilcox_run05.csv	Yachida_control_vs_stage3_4	5	rf	none	clr	reduced	none	clr	limma	wilcox	metabR=limma; taxaR=wilcox	model=rf | metabT=none | taxaT=clr | metabR=limma | taxaR=wilcox	metabolomics	Test	PRECISION	0.714286	NA	1	NA	NA
/endosome/work/PCDC/shared/IntegratedLearner_202412/A_Integrative_Pipeline_Code/A_Integrative_Pipeline_Scripts/results/performance_csv/Yachida_control_vs_stage3_4/Yachida_control_vs_stage3_4__model-rf__metabT-none__taxaT-clr__metabR-limma__taxaR-wilcox_run05.csv	Yachida_control_vs_stage3_4__model-rf__metabT-none__taxaT-clr__metabR-limma__taxaR-wilcox_run05.csv	Yachida_control_vs_stage3_4	5	rf	none	clr	reduced	none	clr	limma	wilcox	metabR=limma; taxaR=wilcox	model=rf | metabT=none | taxaT=clr | metabR=limma | taxaR=wilcox	metabolomics	Test	F1	0.833333	NA	1	NA	NA
/endosome/work/PCDC/shared/IntegratedLearner_202412/A_Integrative_Pipeline_Code/A_Integrative_Pipeline_Scripts/results/performance_csv/Yachida_control_vs_stage3_4/Yachida_control_vs_stage3_4__model-rf__metabT-none__taxaT-clr__metabR-limma__taxaR-wilcox_run05.csv	Yachida_control_vs_stage3_4__model-rf__metabT-none__taxaT-clr__metabR-limma__taxaR-wilcox_run05.csv	Yachida_control_vs_stage3_4	5	rf	none	clr	reduced	none	clr	limma	wilcox	metabR=limma; taxaR=wilcox	model=rf | metabT=none | taxaT=clr | metabR=limma | taxaR=wilcox	metabolomics	Test	BALANCED_ACCURACY	0.5	NA	1	NA	NA
/endosome/work/PCDC/shared/IntegratedLearner_202412/A_Integrative_Pipeline_Code/A_Integrative_Pipeline_Scripts/results/performance_csv/Yachida_control_vs_stage3_4/Yachida_control_vs_stage3_4__model-rf__metabT-none__taxaT-clr__metabR-limma__taxaR-wilcox_run05.csv	Yachida_control_vs_stage3_4__model-rf__metabT-none__taxaT-clr__metabR-limma__taxaR-wilcox_run05.csv	Yachida_control_vs_stage3_4	5	rf	none	clr	reduced	none	clr	limma	wilcox	metabR=limma; taxaR=wilcox	model=rf | metabT=none | taxaT=clr | metabR=limma | taxaR=wilcox	mss	Train	ACCURACY	0.764767	0.0895921	15	0.715153	0.814382
/endosome/work/PCDC/shared/IntegratedLearner_202412/A_Integrative_Pipeline_Code/A_Integrative_Pipeline_Scripts/results/performance_csv/Yachida_control_vs_stage3_4/Yachida_control_vs_stage3_4__model-rf__metabT-none__taxaT-clr__metabR-limma__taxaR-wilcox_run05.csv	Yachida_control_vs_stage3_4__model-rf__metabT-none__taxaT-clr__metabR-limma__taxaR-wilcox_run05.csv	Yachida_control_vs_stage3_4	5	rf	none	clr	reduced	none	clr	limma	wilcox	metabR=limma; taxaR=wilcox	model=rf | metabT=none | taxaT=clr | metabR=limma | taxaR=wilcox	mss	Train	KAPPA	0.355852	0.247126	15	0.218998	0.492706
/endosome/work/PCDC/shared/IntegratedLearner_202412/A_Integrative_Pipeline_Code/A_Integrative_Pipeline_Scripts/results/performance_csv/Yachida_control_vs_stage3_4/Yachida_control_vs_stage3_4__model-rf__metabT-none__taxaT-clr__metabR-limma__taxaR-wilcox_run05.csv	Yachida_control_vs_stage3_4__model-rf__metabT-none__taxaT-clr__metabR-limma__taxaR-wilcox_run05.csv	Yachida_control_vs_stage3_4	5	rf	none	clr	reduced	none	clr	limma	wilcox	metabR=limma; taxaR=wilcox	model=rf | metabT=none | taxaT=clr | metabR=limma | taxaR=wilcox	mss	Train	AUROC	0.769754	0.102274	15	0.713117	0.826392
/endosome/work/PCDC/shared/IntegratedLearner_202412/A_Integrative_Pipeline_Code/A_Integrative_Pipeline_Scripts/results/performance_csv/Yachida_control_vs_stage3_4/Yachida_control_vs_stage3_4__model-rf__metabT-none__taxaT-clr__metabR-limma__taxaR-wilcox_run05.csv	Yachida_control_vs_stage3_4__model-rf__metabT-none__taxaT-clr__metabR-limma__taxaR-wilcox_run05.csv	Yachida_control_vs_stage3_4	5	rf	none	clr	reduced	none	clr	limma	wilcox	metabR=limma; taxaR=wilcox	model=rf | metabT=none | taxaT=clr | metabR=limma | taxaR=wilcox	mss	Train	AUPRC	0.864454	0.0729796	15	0.824039	0.904869
/endosome/work/PCDC/shared/IntegratedLearner_202412/A_Integrative_Pipeline_Code/A_Integrative_Pipeline_Scripts/results/performance_csv/Yachida_control_vs_stage3_4/Yachida_control_vs_stage3_4__model-rf__metabT-none__taxaT-clr__metabR-limma__taxaR-wilcox_run05.csv	Yachida_control_vs_stage3_4__model-rf__metabT-none__taxaT-clr__metabR-limma__taxaR-wilcox_run05.csv	Yachida_control_vs_stage3_4	5	rf	none	clr	reduced	none	clr	limma	wilcox	metabR=limma; taxaR=wilcox	model=rf | metabT=none | taxaT=clr | metabR=limma | taxaR=wilcox	mss	Train	SENSITIVITY	0.924762	0.0683391	15	0.886917	0.962607
/endosome/work/PCDC/shared/IntegratedLearner_202412/A_Integrative_Pipeline_Code/A_Integrative_Pipeline_Scripts/results/performance_csv/Yachida_control_vs_stage3_4/Yachida_control_vs_stage3_4__model-rf__metabT-none__taxaT-clr__metabR-limma__taxaR-wilcox_run05.csv	Yachida_control_vs_stage3_4__model-rf__metabT-none__taxaT-clr__metabR-limma__taxaR-wilcox_run05.csv	Yachida_control_vs_stage3_4	5	rf	none	clr	reduced	none	clr	limma	wilcox	metabR=limma; taxaR=wilcox	model=rf | metabT=none | taxaT=clr | metabR=limma | taxaR=wilcox	mss	Train	SPECIFICITY	0.394444	0.212187	15	0.276939	0.511949
/endosome/work/PCDC/shared/IntegratedLearner_202412/A_Integrative_Pipeline_Code/A_Integrative_Pipeline_Scripts/results/performance_csv/Yachida_control_vs_stage3_4/Yachida_control_vs_stage3_4__model-rf__metabT-none__taxaT-clr__metabR-limma__taxaR-wilcox_run05.csv	Yachida_control_vs_stage3_4__model-rf__metabT-none__taxaT-clr__metabR-limma__taxaR-wilcox_run05.csv	Yachida_control_vs_stage3_4	5	rf	none	clr	reduced	none	clr	limma	wilcox	metabR=limma; taxaR=wilcox	model=rf | metabT=none | taxaT=clr | metabR=limma | taxaR=wilcox	mss	Train	PRECISION	0.782666	0.0695252	15	0.744165	0.821168
/endosome/work/PCDC/shared/IntegratedLearner_202412/A_Integrative_Pipeline_Code/A_Integrative_Pipeline_Scripts/results/performance_csv/Yachida_control_vs_stage3_4/Yachida_control_vs_stage3_4__model-rf__metabT-none__taxaT-clr__metabR-limma__taxaR-wilcox_run05.csv	Yachida_control_vs_stage3_4__model-rf__metabT-none__taxaT-clr__metabR-limma__taxaR-wilcox_run05.csv	Yachida_control_vs_stage3_4	5	rf	none	clr	reduced	none	clr	limma	wilcox	metabR=limma; taxaR=wilcox	model=rf | metabT=none | taxaT=clr | metabR=limma | taxaR=wilcox	mss	Train	F1	0.846323	0.0587841	15	0.81377	0.878877
/endosome/work/PCDC/shared/IntegratedLearner_202412/A_Integrative_Pipeline_Code/A_Integrative_Pipeline_Scripts/results/performance_csv/Yachida_control_vs_stage3_4/Yachida_control_vs_stage3_4__model-rf__metabT-none__taxaT-clr__metabR-limma__taxaR-wilcox_run05.csv	Yachida_control_vs_stage3_4__model-rf__metabT-none__taxaT-clr__metabR-limma__taxaR-wilcox_run05.csv	Yachida_control_vs_stage3_4	5	rf	none	clr	reduced	none	clr	limma	wilcox	metabR=limma; taxaR=wilcox	model=rf | metabT=none | taxaT=clr | metabR=limma | taxaR=wilcox	mss	Train	BALANCED_ACCURACY	0.659603	0.118479	15	0.593992	0.725215
/endosome/work/PCDC/shared/IntegratedLearner_202412/A_Integrative_Pipeline_Code/A_Integrative_Pipeline_Scripts/results/performance_csv/Yachida_control_vs_stage3_4/Yachida_control_vs_stage3_4__model-rf__metabT-none__taxaT-clr__metabR-limma__taxaR-wilcox_run05.csv	Yachida_control_vs_stage3_4__model-rf__metabT-none__taxaT-clr__metabR-limma__taxaR-wilcox_run05.csv	Yachida_control_vs_stage3_4	5	rf	none	clr	reduced	none	clr	limma	wilcox	metabR=limma; taxaR=wilcox	model=rf | metabT=none | taxaT=clr | metabR=limma | taxaR=wilcox	mss	Test	ACCURACY	0.685714	NA	1	NA	NA
/endosome/work/PCDC/shared/IntegratedLearner_202412/A_Integrative_Pipeline_Code/A_Integrative_Pipeline_Scripts/results/performance_csv/Yachida_control_vs_stage3_4/Yachida_control_vs_stage3_4__model-rf__metabT-none__taxaT-clr__metabR-limma__taxaR-wilcox_run05.csv	Yachida_control_vs_stage3_4__model-rf__metabT-none__taxaT-clr__metabR-limma__taxaR-wilcox_run05.csv	Yachida_control_vs_stage3_4	5	rf	none	clr	reduced	none	clr	limma	wilcox	metabR=limma; taxaR=wilcox	model=rf | metabT=none | taxaT=clr | metabR=limma | taxaR=wilcox	mss	Test	KAPPA	0.153846	NA	1	NA	NA
/endosome/work/PCDC/shared/IntegratedLearner_202412/A_Integrative_Pipeline_Code/A_Integrative_Pipeline_Scripts/results/performance_csv/Yachida_control_vs_stage3_4/Yachida_control_vs_stage3_4__model-rf__metabT-none__taxaT-clr__metabR-limma__taxaR-wilcox_run05.csv	Yachida_control_vs_stage3_4__model-rf__metabT-none__taxaT-clr__metabR-limma__taxaR-wilcox_run05.csv	Yachida_control_vs_stage3_4	5	rf	none	clr	reduced	none	clr	limma	wilcox	metabR=limma; taxaR=wilcox	model=rf | metabT=none | taxaT=clr | metabR=limma | taxaR=wilcox	mss	Test	AUROC	0.68	NA	1	NA	NA
/endosome/work/PCDC/shared/IntegratedLearner_202412/A_Integrative_Pipeline_Code/A_Integrative_Pipeline_Scripts/results/performance_csv/Yachida_control_vs_stage3_4/Yachida_control_vs_stage3_4__model-rf__metabT-none__taxaT-clr__metabR-limma__taxaR-wilcox_run05.csv	Yachida_control_vs_stage3_4__model-rf__metabT-none__taxaT-clr__metabR-limma__taxaR-wilcox_run05.csv	Yachida_control_vs_stage3_4	5	rf	none	clr	reduced	none	clr	limma	wilcox	metabR=limma; taxaR=wilcox	model=rf | metabT=none | taxaT=clr | metabR=limma | taxaR=wilcox	mss	Test	AUPRC	0.866071	NA	1	NA	NA
/endosome/work/PCDC/shared/IntegratedLearner_202412/A_Integrative_Pipeline_Code/A_Integrative_Pipeline_Scripts/results/performance_csv/Yachida_control_vs_stage3_4/Yachida_control_vs_stage3_4__model-rf__metabT-none__taxaT-clr__metabR-limma__taxaR-wilcox_run05.csv	Yachida_control_vs_stage3_4__model-rf__metabT-none__taxaT-clr__metabR-limma__taxaR-wilcox_run05.csv	Yachida_control_vs_stage3_4	5	rf	none	clr	reduced	none	clr	limma	wilcox	metabR=limma; taxaR=wilcox	model=rf | metabT=none | taxaT=clr | metabR=limma | taxaR=wilcox	mss	Test	SENSITIVITY	0.84	NA	1	NA	NA
/endosome/work/PCDC/shared/IntegratedLearner_202412/A_Integrative_Pipeline_Code/A_Integrative_Pipeline_Scripts/results/performance_csv/Yachida_control_vs_stage3_4/Yachida_control_vs_stage3_4__model-rf__metabT-none__taxaT-clr__metabR-limma__taxaR-wilcox_run05.csv	Yachida_control_vs_stage3_4__model-rf__metabT-none__taxaT-clr__metabR-limma__taxaR-wilcox_run05.csv	Yachida_control_vs_stage3_4	5	rf	none	clr	reduced	none	clr	limma	wilcox	metabR=limma; taxaR=wilcox	model=rf | metabT=none | taxaT=clr | metabR=limma | taxaR=wilcox	mss	Test	SPECIFICITY	0.3	NA	1	NA	NA
/endosome/work/PCDC/shared/IntegratedLearner_202412/A_Integrative_Pipeline_Code/A_Integrative_Pipeline_Scripts/results/performance_csv/Yachida_control_vs_stage3_4/Yachida_control_vs_stage3_4__model-rf__metabT-none__taxaT-clr__metabR-limma__taxaR-wilcox_run05.csv	Yachida_control_vs_stage3_4__model-rf__metabT-none__taxaT-clr__metabR-limma__taxaR-wilcox_run05.csv	Yachida_control_vs_stage3_4	5	rf	none	clr	reduced	none	clr	limma	wilcox	metabR=limma; taxaR=wilcox	model=rf | metabT=none | taxaT=clr | metabR=limma | taxaR=wilcox	mss	Test	PRECISION	0.75	NA	1	NA	NA
/endosome/work/PCDC/shared/IntegratedLearner_202412/A_Integrative_Pipeline_Code/A_Integrative_Pipeline_Scripts/results/performance_csv/Yachida_control_vs_stage3_4/Yachida_control_vs_stage3_4__model-rf__metabT-none__taxaT-clr__metabR-limma__taxaR-wilcox_run05.csv	Yachida_control_vs_stage3_4__model-rf__metabT-none__taxaT-clr__metabR-limma__taxaR-wilcox_run05.csv	Yachida_control_vs_stage3_4	5	rf	none	clr	reduced	none	clr	limma	wilcox	metabR=limma; taxaR=wilcox	model=rf | metabT=none | taxaT=clr | metabR=limma | taxaR=wilcox	mss	Test	F1	0.792453	NA	1	NA	NA
/endosome/work/PCDC/shared/IntegratedLearner_202412/A_Integrative_Pipeline_Code/A_Integrative_Pipeline_Scripts/results/performance_csv/Yachida_control_vs_stage3_4/Yachida_control_vs_stage3_4__model-rf__metabT-none__taxaT-clr__metabR-limma__taxaR-wilcox_run05.csv	Yachida_control_vs_stage3_4__model-rf__metabT-none__taxaT-clr__metabR-limma__taxaR-wilcox_run05.csv	Yachida_control_vs_stage3_4	5	rf	none	clr	reduced	none	clr	limma	wilcox	metabR=limma; taxaR=wilcox	model=rf | metabT=none | taxaT=clr | metabR=limma | taxaR=wilcox	mss	Test	BALANCED_ACCURACY	0.57	NA	1	NA	NA
/endosome/work/PCDC/shared/IntegratedLearner_202412/A_Integrative_Pipeline_Code/A_Integrative_Pipeline_Scripts/results/performance_csv/Yachida_control_vs_stage3_4/Yachida_control_vs_stage3_4__model-rf__metabT-none__taxaT-clr__metabR-limma__taxaR-wilcox_run05.csv	Yachida_control_vs_stage3_4__model-rf__metabT-none__taxaT-clr__metabR-limma__taxaR-wilcox_run05.csv	Yachida_control_vs_stage3_4	5	rf	none	clr	reduced	none	clr	limma	wilcox	metabR=limma; taxaR=wilcox	model=rf | metabT=none | taxaT=clr | metabR=limma | taxaR=wilcox	concat_none	Train	ACCURACY	0.762545	0.0797999	15	0.718353	0.806737
/endosome/work/PCDC/shared/IntegratedLearner_202412/A_Integrative_Pipeline_Code/A_Integrative_Pipeline_Scripts/results/performance_csv/Yachida_control_vs_stage3_4/Yachida_control_vs_stage3_4__model-rf__metabT-none__taxaT-clr__metabR-limma__taxaR-wilcox_run05.csv	Yachida_control_vs_stage3_4__model-rf__metabT-none__taxaT-clr__metabR-limma__taxaR-wilcox_run05.csv	Yachida_control_vs_stage3_4	5	rf	none	clr	reduced	none	clr	limma	wilcox	metabR=limma; taxaR=wilcox	model=rf | metabT=none | taxaT=clr | metabR=limma | taxaR=wilcox	concat_none	Train	KAPPA	0.32255	0.237786	15	0.190868	0.454231
/endosome/work/PCDC/shared/IntegratedLearner_202412/A_Integrative_Pipeline_Code/A_Integrative_Pipeline_Scripts/results/performance_csv/Yachida_control_vs_stage3_4/Yachida_control_vs_stage3_4__model-rf__metabT-none__taxaT-clr__metabR-limma__taxaR-wilcox_run05.csv	Yachida_control_vs_stage3_4__model-rf__metabT-none__taxaT-clr__metabR-limma__taxaR-wilcox_run05.csv	Yachida_control_vs_stage3_4	5	rf	none	clr	reduced	none	clr	limma	wilcox	metabR=limma; taxaR=wilcox	model=rf | metabT=none | taxaT=clr | metabR=limma | taxaR=wilcox	concat_none	Train	AUROC	0.803008	0.0967149	15	0.749449	0.856567
/endosome/work/PCDC/shared/IntegratedLearner_202412/A_Integrative_Pipeline_Code/A_Integrative_Pipeline_Scripts/results/performance_csv/Yachida_control_vs_stage3_4/Yachida_control_vs_stage3_4__model-rf__metabT-none__taxaT-clr__metabR-limma__taxaR-wilcox_run05.csv	Yachida_control_vs_stage3_4__model-rf__metabT-none__taxaT-clr__metabR-limma__taxaR-wilcox_run05.csv	Yachida_control_vs_stage3_4	5	rf	none	clr	reduced	none	clr	limma	wilcox	metabR=limma; taxaR=wilcox	model=rf | metabT=none | taxaT=clr | metabR=limma | taxaR=wilcox	concat_none	Train	AUPRC	0.902896	0.0522938	15	0.873936	0.931855
/endosome/work/PCDC/shared/IntegratedLearner_202412/A_Integrative_Pipeline_Code/A_Integrative_Pipeline_Scripts/results/performance_csv/Yachida_control_vs_stage3_4/Yachida_control_vs_stage3_4__model-rf__metabT-none__taxaT-clr__metabR-limma__taxaR-wilcox_run05.csv	Yachida_control_vs_stage3_4__model-rf__metabT-none__taxaT-clr__metabR-limma__taxaR-wilcox_run05.csv	Yachida_control_vs_stage3_4	5	rf	none	clr	reduced	none	clr	limma	wilcox	metabR=limma; taxaR=wilcox	model=rf | metabT=none | taxaT=clr | metabR=limma | taxaR=wilcox	concat_none	Train	SENSITIVITY	0.944127	0.067144	15	0.906944	0.98131
/endosome/work/PCDC/shared/IntegratedLearner_202412/A_Integrative_Pipeline_Code/A_Integrative_Pipeline_Scripts/results/performance_csv/Yachida_control_vs_stage3_4/Yachida_control_vs_stage3_4__model-rf__metabT-none__taxaT-clr__metabR-limma__taxaR-wilcox_run05.csv	Yachida_control_vs_stage3_4__model-rf__metabT-none__taxaT-clr__metabR-limma__taxaR-wilcox_run05.csv	Yachida_control_vs_stage3_4	5	rf	none	clr	reduced	none	clr	limma	wilcox	metabR=limma; taxaR=wilcox	model=rf | metabT=none | taxaT=clr | metabR=limma | taxaR=wilcox	concat_none	Train	SPECIFICITY	0.338889	0.21871	15	0.217771	0.460006
/endosome/work/PCDC/shared/IntegratedLearner_202412/A_Integrative_Pipeline_Code/A_Integrative_Pipeline_Scripts/results/performance_csv/Yachida_control_vs_stage3_4/Yachida_control_vs_stage3_4__model-rf__metabT-none__taxaT-clr__metabR-limma__taxaR-wilcox_run05.csv	Yachida_control_vs_stage3_4__model-rf__metabT-none__taxaT-clr__metabR-limma__taxaR-wilcox_run05.csv	Yachida_control_vs_stage3_4	5	rf	none	clr	reduced	none	clr	limma	wilcox	metabR=limma; taxaR=wilcox	model=rf | metabT=none | taxaT=clr | metabR=limma | taxaR=wilcox	concat_none	Train	PRECISION	0.771969	0.0628257	15	0.737178	0.806761
/endosome/work/PCDC/shared/IntegratedLearner_202412/A_Integrative_Pipeline_Code/A_Integrative_Pipeline_Scripts/results/performance_csv/Yachida_control_vs_stage3_4/Yachida_control_vs_stage3_4__model-rf__metabT-none__taxaT-clr__metabR-limma__taxaR-wilcox_run05.csv	Yachida_control_vs_stage3_4__model-rf__metabT-none__taxaT-clr__metabR-limma__taxaR-wilcox_run05.csv	Yachida_control_vs_stage3_4	5	rf	none	clr	reduced	none	clr	limma	wilcox	metabR=limma; taxaR=wilcox	model=rf | metabT=none | taxaT=clr | metabR=limma | taxaR=wilcox	concat_none	Train	F1	0.847714	0.0517617	15	0.81905	0.876379
/endosome/work/PCDC/shared/IntegratedLearner_202412/A_Integrative_Pipeline_Code/A_Integrative_Pipeline_Scripts/results/performance_csv/Yachida_control_vs_stage3_4/Yachida_control_vs_stage3_4__model-rf__metabT-none__taxaT-clr__metabR-limma__taxaR-wilcox_run05.csv	Yachida_control_vs_stage3_4__model-rf__metabT-none__taxaT-clr__metabR-limma__taxaR-wilcox_run05.csv	Yachida_control_vs_stage3_4	5	rf	none	clr	reduced	none	clr	limma	wilcox	metabR=limma; taxaR=wilcox	model=rf | metabT=none | taxaT=clr | metabR=limma | taxaR=wilcox	concat_none	Train	BALANCED_ACCURACY	0.641508	0.11246	15	0.57923	0.703786
/endosome/work/PCDC/shared/IntegratedLearner_202412/A_Integrative_Pipeline_Code/A_Integrative_Pipeline_Scripts/results/performance_csv/Yachida_control_vs_stage3_4/Yachida_control_vs_stage3_4__model-rf__metabT-none__taxaT-clr__metabR-limma__taxaR-wilcox_run05.csv	Yachida_control_vs_stage3_4__model-rf__metabT-none__taxaT-clr__metabR-limma__taxaR-wilcox_run05.csv	Yachida_control_vs_stage3_4	5	rf	none	clr	reduced	none	clr	limma	wilcox	metabR=limma; taxaR=wilcox	model=rf | metabT=none | taxaT=clr | metabR=limma | taxaR=wilcox	concat_none	Test	ACCURACY	0.742857	NA	1	NA	NA
/endosome/work/PCDC/shared/IntegratedLearner_202412/A_Integrative_Pipeline_Code/A_Integrative_Pipeline_Scripts/results/performance_csv/Yachida_control_vs_stage3_4/Yachida_control_vs_stage3_4__model-rf__metabT-none__taxaT-clr__metabR-limma__taxaR-wilcox_run05.csv	Yachida_control_vs_stage3_4__model-rf__metabT-none__taxaT-clr__metabR-limma__taxaR-wilcox_run05.csv	Yachida_control_vs_stage3_4	5	rf	none	clr	reduced	none	clr	limma	wilcox	metabR=limma; taxaR=wilcox	model=rf | metabT=none | taxaT=clr | metabR=limma | taxaR=wilcox	concat_none	Test	KAPPA	0.202532	NA	1	NA	NA
/endosome/work/PCDC/shared/IntegratedLearner_202412/A_Integrative_Pipeline_Code/A_Integrative_Pipeline_Scripts/results/performance_csv/Yachida_control_vs_stage3_4/Yachida_control_vs_stage3_4__model-rf__metabT-none__taxaT-clr__metabR-limma__taxaR-wilcox_run05.csv	Yachida_control_vs_stage3_4__model-rf__metabT-none__taxaT-clr__metabR-limma__taxaR-wilcox_run05.csv	Yachida_control_vs_stage3_4	5	rf	none	clr	reduced	none	clr	limma	wilcox	metabR=limma; taxaR=wilcox	model=rf | metabT=none | taxaT=clr | metabR=limma | taxaR=wilcox	concat_none	Test	AUROC	0.77	NA	1	NA	NA
/endosome/work/PCDC/shared/IntegratedLearner_202412/A_Integrative_Pipeline_Code/A_Integrative_Pipeline_Scripts/results/performance_csv/Yachida_control_vs_stage3_4/Yachida_control_vs_stage3_4__model-rf__metabT-none__taxaT-clr__metabR-limma__taxaR-wilcox_run05.csv	Yachida_control_vs_stage3_4__model-rf__metabT-none__taxaT-clr__metabR-limma__taxaR-wilcox_run05.csv	Yachida_control_vs_stage3_4	5	rf	none	clr	reduced	none	clr	limma	wilcox	metabR=limma; taxaR=wilcox	model=rf | metabT=none | taxaT=clr | metabR=limma | taxaR=wilcox	concat_none	Test	AUPRC	0.891406	NA	1	NA	NA
/endosome/work/PCDC/shared/IntegratedLearner_202412/A_Integrative_Pipeline_Code/A_Integrative_Pipeline_Scripts/results/performance_csv/Yachida_control_vs_stage3_4/Yachida_control_vs_stage3_4__model-rf__metabT-none__taxaT-clr__metabR-limma__taxaR-wilcox_run05.csv	Yachida_control_vs_stage3_4__model-rf__metabT-none__taxaT-clr__metabR-limma__taxaR-wilcox_run05.csv	Yachida_control_vs_stage3_4	5	rf	none	clr	reduced	none	clr	limma	wilcox	metabR=limma; taxaR=wilcox	model=rf | metabT=none | taxaT=clr | metabR=limma | taxaR=wilcox	concat_none	Test	SENSITIVITY	0.96	NA	1	NA	NA
/endosome/work/PCDC/shared/IntegratedLearner_202412/A_Integrative_Pipeline_Code/A_Integrative_Pipeline_Scripts/results/performance_csv/Yachida_control_vs_stage3_4/Yachida_control_vs_stage3_4__model-rf__metabT-none__taxaT-clr__metabR-limma__taxaR-wilcox_run05.csv	Yachida_control_vs_stage3_4__model-rf__metabT-none__taxaT-clr__metabR-limma__taxaR-wilcox_run05.csv	Yachida_control_vs_stage3_4	5	rf	none	clr	reduced	none	clr	limma	wilcox	metabR=limma; taxaR=wilcox	model=rf | metabT=none | taxaT=clr | metabR=limma | taxaR=wilcox	concat_none	Test	SPECIFICITY	0.2	NA	1	NA	NA
/endosome/work/PCDC/shared/IntegratedLearner_202412/A_Integrative_Pipeline_Code/A_Integrative_Pipeline_Scripts/results/performance_csv/Yachida_control_vs_stage3_4/Yachida_control_vs_stage3_4__model-rf__metabT-none__taxaT-clr__metabR-limma__taxaR-wilcox_run05.csv	Yachida_control_vs_stage3_4__model-rf__metabT-none__taxaT-clr__metabR-limma__taxaR-wilcox_run05.csv	Yachida_control_vs_stage3_4	5	rf	none	clr	reduced	none	clr	limma	wilcox	metabR=limma; taxaR=wilcox	model=rf | metabT=none | taxaT=clr | metabR=limma | taxaR=wilcox	concat_none	Test	PRECISION	0.75	NA	1	NA	NA
/endosome/work/PCDC/shared/IntegratedLearner_202412/A_Integrative_Pipeline_Code/A_Integrative_Pipeline_Scripts/results/performance_csv/Yachida_control_vs_stage3_4/Yachida_control_vs_stage3_4__model-rf__metabT-none__taxaT-clr__metabR-limma__taxaR-wilcox_run05.csv	Yachida_control_vs_stage3_4__model-rf__metabT-none__taxaT-clr__metabR-limma__taxaR-wilcox_run05.csv	Yachida_control_vs_stage3_4	5	rf	none	clr	reduced	none	clr	limma	wilcox	metabR=limma; taxaR=wilcox	model=rf | metabT=none | taxaT=clr | metabR=limma | taxaR=wilcox	concat_none	Test	F1	0.842105	NA	1	NA	NA
/endosome/work/PCDC/shared/IntegratedLearner_202412/A_Integrative_Pipeline_Code/A_Integrative_Pipeline_Scripts/results/performance_csv/Yachida_control_vs_stage3_4/Yachida_control_vs_stage3_4__model-rf__metabT-none__taxaT-clr__metabR-limma__taxaR-wilcox_run05.csv	Yachida_control_vs_stage3_4__model-rf__metabT-none__taxaT-clr__metabR-limma__taxaR-wilcox_run05.csv	Yachida_control_vs_stage3_4	5	rf	none	clr	reduced	none	clr	limma	wilcox	metabR=limma; taxaR=wilcox	model=rf | metabT=none | taxaT=clr | metabR=limma | taxaR=wilcox	concat_none	Test	BALANCED_ACCURACY	0.58	NA	1	NA	NA
/endosome/work/PCDC/shared/IntegratedLearner_202412/A_Integrative_Pipeline_Code/A_Integrative_Pipeline_Scripts/results/performance_csv/Yachida_control_vs_stage3_4/Yachida_control_vs_stage3_4__model-rf__metabT-none__taxaT-clr__metabR-limma__taxaR-wilcox_run05.csv	Yachida_control_vs_stage3_4__model-rf__metabT-none__taxaT-clr__metabR-limma__taxaR-wilcox_run05.csv	Yachida_control_vs_stage3_4	5	rf	none	clr	reduced	none	clr	limma	wilcox	metabR=limma; taxaR=wilcox	model=rf | metabT=none | taxaT=clr | metabR=limma | taxaR=wilcox	concat_scaling	Train	ACCURACY	0.755413	0.0718816	15	0.715607	0.79522
/endosome/work/PCDC/shared/IntegratedLearner_202412/A_Integrative_Pipeline_Code/A_Integrative_Pipeline_Scripts/results/performance_csv/Yachida_control_vs_stage3_4/Yachida_control_vs_stage3_4__model-rf__metabT-none__taxaT-clr__metabR-limma__taxaR-wilcox_run05.csv	Yachida_control_vs_stage3_4__model-rf__metabT-none__taxaT-clr__metabR-limma__taxaR-wilcox_run05.csv	Yachida_control_vs_stage3_4	5	rf	none	clr	reduced	none	clr	limma	wilcox	metabR=limma; taxaR=wilcox	model=rf | metabT=none | taxaT=clr | metabR=limma | taxaR=wilcox	concat_scaling	Train	KAPPA	0.295063	0.218353	15	0.174143	0.415983
/endosome/work/PCDC/shared/IntegratedLearner_202412/A_Integrative_Pipeline_Code/A_Integrative_Pipeline_Scripts/results/performance_csv/Yachida_control_vs_stage3_4/Yachida_control_vs_stage3_4__model-rf__metabT-none__taxaT-clr__metabR-limma__taxaR-wilcox_run05.csv	Yachida_control_vs_stage3_4__model-rf__metabT-none__taxaT-clr__metabR-limma__taxaR-wilcox_run05.csv	Yachida_control_vs_stage3_4	5	rf	none	clr	reduced	none	clr	limma	wilcox	metabR=limma; taxaR=wilcox	model=rf | metabT=none | taxaT=clr | metabR=limma | taxaR=wilcox	concat_scaling	Train	AUROC	0.806795	0.107253	15	0.7474	0.866189
/endosome/work/PCDC/shared/IntegratedLearner_202412/A_Integrative_Pipeline_Code/A_Integrative_Pipeline_Scripts/results/performance_csv/Yachida_control_vs_stage3_4/Yachida_control_vs_stage3_4__model-rf__metabT-none__taxaT-clr__metabR-limma__taxaR-wilcox_run05.csv	Yachida_control_vs_stage3_4__model-rf__metabT-none__taxaT-clr__metabR-limma__taxaR-wilcox_run05.csv	Yachida_control_vs_stage3_4	5	rf	none	clr	reduced	none	clr	limma	wilcox	metabR=limma; taxaR=wilcox	model=rf | metabT=none | taxaT=clr | metabR=limma | taxaR=wilcox	concat_scaling	Train	AUPRC	0.90427	0.0587749	15	0.871722	0.936819
/endosome/work/PCDC/shared/IntegratedLearner_202412/A_Integrative_Pipeline_Code/A_Integrative_Pipeline_Scripts/results/performance_csv/Yachida_control_vs_stage3_4/Yachida_control_vs_stage3_4__model-rf__metabT-none__taxaT-clr__metabR-limma__taxaR-wilcox_run05.csv	Yachida_control_vs_stage3_4__model-rf__metabT-none__taxaT-clr__metabR-limma__taxaR-wilcox_run05.csv	Yachida_control_vs_stage3_4	5	rf	none	clr	reduced	none	clr	limma	wilcox	metabR=limma; taxaR=wilcox	model=rf | metabT=none | taxaT=clr | metabR=limma | taxaR=wilcox	concat_scaling	Train	SENSITIVITY	0.947619	0.0684468	15	0.909714	0.985524
/endosome/work/PCDC/shared/IntegratedLearner_202412/A_Integrative_Pipeline_Code/A_Integrative_Pipeline_Scripts/results/performance_csv/Yachida_control_vs_stage3_4/Yachida_control_vs_stage3_4__model-rf__metabT-none__taxaT-clr__metabR-limma__taxaR-wilcox_run05.csv	Yachida_control_vs_stage3_4__model-rf__metabT-none__taxaT-clr__metabR-limma__taxaR-wilcox_run05.csv	Yachida_control_vs_stage3_4	5	rf	none	clr	reduced	none	clr	limma	wilcox	metabR=limma; taxaR=wilcox	model=rf | metabT=none | taxaT=clr | metabR=limma | taxaR=wilcox	concat_scaling	Train	SPECIFICITY	0.308333	0.20662	15	0.193911	0.422756
/endosome/work/PCDC/shared/IntegratedLearner_202412/A_Integrative_Pipeline_Code/A_Integrative_Pipeline_Scripts/results/performance_csv/Yachida_control_vs_stage3_4/Yachida_control_vs_stage3_4__model-rf__metabT-none__taxaT-clr__metabR-limma__taxaR-wilcox_run05.csv	Yachida_control_vs_stage3_4__model-rf__metabT-none__taxaT-clr__metabR-limma__taxaR-wilcox_run05.csv	Yachida_control_vs_stage3_4	5	rf	none	clr	reduced	none	clr	limma	wilcox	metabR=limma; taxaR=wilcox	model=rf | metabT=none | taxaT=clr | metabR=limma | taxaR=wilcox	concat_scaling	Train	PRECISION	0.763935	0.0569522	15	0.732396	0.795474
/endosome/work/PCDC/shared/IntegratedLearner_202412/A_Integrative_Pipeline_Code/A_Integrative_Pipeline_Scripts/results/performance_csv/Yachida_control_vs_stage3_4/Yachida_control_vs_stage3_4__model-rf__metabT-none__taxaT-clr__metabR-limma__taxaR-wilcox_run05.csv	Yachida_control_vs_stage3_4__model-rf__metabT-none__taxaT-clr__metabR-limma__taxaR-wilcox_run05.csv	Yachida_control_vs_stage3_4	5	rf	none	clr	reduced	none	clr	limma	wilcox	metabR=limma; taxaR=wilcox	model=rf | metabT=none | taxaT=clr | metabR=limma | taxaR=wilcox	concat_scaling	Train	F1	0.844078	0.0470703	15	0.818011	0.870145
/endosome/work/PCDC/shared/IntegratedLearner_202412/A_Integrative_Pipeline_Code/A_Integrative_Pipeline_Scripts/results/performance_csv/Yachida_control_vs_stage3_4/Yachida_control_vs_stage3_4__model-rf__metabT-none__taxaT-clr__metabR-limma__taxaR-wilcox_run05.csv	Yachida_control_vs_stage3_4__model-rf__metabT-none__taxaT-clr__metabR-limma__taxaR-wilcox_run05.csv	Yachida_control_vs_stage3_4	5	rf	none	clr	reduced	none	clr	limma	wilcox	metabR=limma; taxaR=wilcox	model=rf | metabT=none | taxaT=clr | metabR=limma | taxaR=wilcox	concat_scaling	Train	BALANCED_ACCURACY	0.627976	0.101684	15	0.571666	0.684287
/endosome/work/PCDC/shared/IntegratedLearner_202412/A_Integrative_Pipeline_Code/A_Integrative_Pipeline_Scripts/results/performance_csv/Yachida_control_vs_stage3_4/Yachida_control_vs_stage3_4__model-rf__metabT-none__taxaT-clr__metabR-limma__taxaR-wilcox_run05.csv	Yachida_control_vs_stage3_4__model-rf__metabT-none__taxaT-clr__metabR-limma__taxaR-wilcox_run05.csv	Yachida_control_vs_stage3_4	5	rf	none	clr	reduced	none	clr	limma	wilcox	metabR=limma; taxaR=wilcox	model=rf | metabT=none | taxaT=clr | metabR=limma | taxaR=wilcox	concat_scaling	Test	ACCURACY	0.742857	NA	1	NA	NA
/endosome/work/PCDC/shared/IntegratedLearner_202412/A_Integrative_Pipeline_Code/A_Integrative_Pipeline_Scripts/results/performance_csv/Yachida_control_vs_stage3_4/Yachida_control_vs_stage3_4__model-rf__metabT-none__taxaT-clr__metabR-limma__taxaR-wilcox_run05.csv	Yachida_control_vs_stage3_4__model-rf__metabT-none__taxaT-clr__metabR-limma__taxaR-wilcox_run05.csv	Yachida_control_vs_stage3_4	5	rf	none	clr	reduced	none	clr	limma	wilcox	metabR=limma; taxaR=wilcox	model=rf | metabT=none | taxaT=clr | metabR=limma | taxaR=wilcox	concat_scaling	Test	KAPPA	0.202532	NA	1	NA	NA
/endosome/work/PCDC/shared/IntegratedLearner_202412/A_Integrative_Pipeline_Code/A_Integrative_Pipeline_Scripts/results/performance_csv/Yachida_control_vs_stage3_4/Yachida_control_vs_stage3_4__model-rf__metabT-none__taxaT-clr__metabR-limma__taxaR-wilcox_run05.csv	Yachida_control_vs_stage3_4__model-rf__metabT-none__taxaT-clr__metabR-limma__taxaR-wilcox_run05.csv	Yachida_control_vs_stage3_4	5	rf	none	clr	reduced	none	clr	limma	wilcox	metabR=limma; taxaR=wilcox	model=rf | metabT=none | taxaT=clr | metabR=limma | taxaR=wilcox	concat_scaling	Test	AUROC	0.744	NA	1	NA	NA
/endosome/work/PCDC/shared/IntegratedLearner_202412/A_Integrative_Pipeline_Code/A_Integrative_Pipeline_Scripts/results/performance_csv/Yachida_control_vs_stage3_4/Yachida_control_vs_stage3_4__model-rf__metabT-none__taxaT-clr__metabR-limma__taxaR-wilcox_run05.csv	Yachida_control_vs_stage3_4__model-rf__metabT-none__taxaT-clr__metabR-limma__taxaR-wilcox_run05.csv	Yachida_control_vs_stage3_4	5	rf	none	clr	reduced	none	clr	limma	wilcox	metabR=limma; taxaR=wilcox	model=rf | metabT=none | taxaT=clr | metabR=limma | taxaR=wilcox	concat_scaling	Test	AUPRC	0.871124	NA	1	NA	NA
/endosome/work/PCDC/shared/IntegratedLearner_202412/A_Integrative_Pipeline_Code/A_Integrative_Pipeline_Scripts/results/performance_csv/Yachida_control_vs_stage3_4/Yachida_control_vs_stage3_4__model-rf__metabT-none__taxaT-clr__metabR-limma__taxaR-wilcox_run05.csv	Yachida_control_vs_stage3_4__model-rf__metabT-none__taxaT-clr__metabR-limma__taxaR-wilcox_run05.csv	Yachida_control_vs_stage3_4	5	rf	none	clr	reduced	none	clr	limma	wilcox	metabR=limma; taxaR=wilcox	model=rf | metabT=none | taxaT=clr | metabR=limma | taxaR=wilcox	concat_scaling	Test	SENSITIVITY	0.96	NA	1	NA	NA
/endosome/work/PCDC/shared/IntegratedLearner_202412/A_Integrative_Pipeline_Code/A_Integrative_Pipeline_Scripts/results/performance_csv/Yachida_control_vs_stage3_4/Yachida_control_vs_stage3_4__model-rf__metabT-none__taxaT-clr__metabR-limma__taxaR-wilcox_run05.csv	Yachida_control_vs_stage3_4__model-rf__metabT-none__taxaT-clr__metabR-limma__taxaR-wilcox_run05.csv	Yachida_control_vs_stage3_4	5	rf	none	clr	reduced	none	clr	limma	wilcox	metabR=limma; taxaR=wilcox	model=rf | metabT=none | taxaT=clr | metabR=limma | taxaR=wilcox	concat_scaling	Test	SPECIFICITY	0.2	NA	1	NA	NA
/endosome/work/PCDC/shared/IntegratedLearner_202412/A_Integrative_Pipeline_Code/A_Integrative_Pipeline_Scripts/results/performance_csv/Yachida_control_vs_stage3_4/Yachida_control_vs_stage3_4__model-rf__metabT-none__taxaT-clr__metabR-limma__taxaR-wilcox_run05.csv	Yachida_control_vs_stage3_4__model-rf__metabT-none__taxaT-clr__metabR-limma__taxaR-wilcox_run05.csv	Yachida_control_vs_stage3_4	5	rf	none	clr	reduced	none	clr	limma	wilcox	metabR=limma; taxaR=wilcox	model=rf | metabT=none | taxaT=clr | metabR=limma | taxaR=wilcox	concat_scaling	Test	PRECISION	0.75	NA	1	NA	NA
/endosome/work/PCDC/shared/IntegratedLearner_202412/A_Integrative_Pipeline_Code/A_Integrative_Pipeline_Scripts/results/performance_csv/Yachida_control_vs_stage3_4/Yachida_control_vs_stage3_4__model-rf__metabT-none__taxaT-clr__metabR-limma__taxaR-wilcox_run05.csv	Yachida_control_vs_stage3_4__model-rf__metabT-none__taxaT-clr__metabR-limma__taxaR-wilcox_run05.csv	Yachida_control_vs_stage3_4	5	rf	none	clr	reduced	none	clr	limma	wilcox	metabR=limma; taxaR=wilcox	model=rf | metabT=none | taxaT=clr | metabR=limma | taxaR=wilcox	concat_scaling	Test	F1	0.842105	NA	1	NA	NA
/endosome/work/PCDC/shared/IntegratedLearner_202412/A_Integrative_Pipeline_Code/A_Integrative_Pipeline_Scripts/results/performance_csv/Yachida_control_vs_stage3_4/Yachida_control_vs_stage3_4__model-rf__metabT-none__taxaT-clr__metabR-limma__taxaR-wilcox_run05.csv	Yachida_control_vs_stage3_4__model-rf__metabT-none__taxaT-clr__metabR-limma__taxaR-wilcox_run05.csv	Yachida_control_vs_stage3_4	5	rf	none	clr	reduced	none	clr	limma	wilcox	metabR=limma; taxaR=wilcox	model=rf | metabT=none | taxaT=clr | metabR=limma | taxaR=wilcox	concat_scaling	Test	BALANCED_ACCURACY	0.58	NA	1	NA	NA
/endosome/work/PCDC/shared/IntegratedLearner_202412/A_Integrative_Pipeline_Code/A_Integrative_Pipeline_Scripts/results/performance_csv/Yachida_control_vs_stage3_4/Yachida_control_vs_stage3_4__model-rf__metabT-none__taxaT-clr__metabR-limma__taxaR-wilcox_run05.csv	Yachida_control_vs_stage3_4__model-rf__metabT-none__taxaT-clr__metabR-limma__taxaR-wilcox_run05.csv	Yachida_control_vs_stage3_4	5	rf	none	clr	reduced	none	clr	limma	wilcox	metabR=limma; taxaR=wilcox	model=rf | metabT=none | taxaT=clr | metabR=limma | taxaR=wilcox	concat_scaling_weights	Train	ACCURACY	0.759858	0.0854108	15	0.712559	0.807157
/endosome/work/PCDC/shared/IntegratedLearner_202412/A_Integrative_Pipeline_Code/A_Integrative_Pipeline_Scripts/results/performance_csv/Yachida_control_vs_stage3_4/Yachida_control_vs_stage3_4__model-rf__metabT-none__taxaT-clr__metabR-limma__taxaR-wilcox_run05.csv	Yachida_control_vs_stage3_4__model-rf__metabT-none__taxaT-clr__metabR-limma__taxaR-wilcox_run05.csv	Yachida_control_vs_stage3_4	5	rf	none	clr	reduced	none	clr	limma	wilcox	metabR=limma; taxaR=wilcox	model=rf | metabT=none | taxaT=clr | metabR=limma | taxaR=wilcox	concat_scaling_weights	Train	KAPPA	0.300415	0.291236	15	0.139134	0.461696
/endosome/work/PCDC/shared/IntegratedLearner_202412/A_Integrative_Pipeline_Code/A_Integrative_Pipeline_Scripts/results/performance_csv/Yachida_control_vs_stage3_4/Yachida_control_vs_stage3_4__model-rf__metabT-none__taxaT-clr__metabR-limma__taxaR-wilcox_run05.csv	Yachida_control_vs_stage3_4__model-rf__metabT-none__taxaT-clr__metabR-limma__taxaR-wilcox_run05.csv	Yachida_control_vs_stage3_4	5	rf	none	clr	reduced	none	clr	limma	wilcox	metabR=limma; taxaR=wilcox	model=rf | metabT=none | taxaT=clr | metabR=limma | taxaR=wilcox	concat_scaling_weights	Train	AUROC	0.798983	0.0999474	15	0.743634	0.854332
/endosome/work/PCDC/shared/IntegratedLearner_202412/A_Integrative_Pipeline_Code/A_Integrative_Pipeline_Scripts/results/performance_csv/Yachida_control_vs_stage3_4/Yachida_control_vs_stage3_4__model-rf__metabT-none__taxaT-clr__metabR-limma__taxaR-wilcox_run05.csv	Yachida_control_vs_stage3_4__model-rf__metabT-none__taxaT-clr__metabR-limma__taxaR-wilcox_run05.csv	Yachida_control_vs_stage3_4	5	rf	none	clr	reduced	none	clr	limma	wilcox	metabR=limma; taxaR=wilcox	model=rf | metabT=none | taxaT=clr | metabR=limma | taxaR=wilcox	concat_scaling_weights	Train	AUPRC	0.893697	0.0655146	15	0.857416	0.929978
/endosome/work/PCDC/shared/IntegratedLearner_202412/A_Integrative_Pipeline_Code/A_Integrative_Pipeline_Scripts/results/performance_csv/Yachida_control_vs_stage3_4/Yachida_control_vs_stage3_4__model-rf__metabT-none__taxaT-clr__metabR-limma__taxaR-wilcox_run05.csv	Yachida_control_vs_stage3_4__model-rf__metabT-none__taxaT-clr__metabR-limma__taxaR-wilcox_run05.csv	Yachida_control_vs_stage3_4	5	rf	none	clr	reduced	none	clr	limma	wilcox	metabR=limma; taxaR=wilcox	model=rf | metabT=none | taxaT=clr | metabR=limma | taxaR=wilcox	concat_scaling_weights	Train	SENSITIVITY	0.944127	0.0644296	15	0.908447	0.979807
/endosome/work/PCDC/shared/IntegratedLearner_202412/A_Integrative_Pipeline_Code/A_Integrative_Pipeline_Scripts/results/performance_csv/Yachida_control_vs_stage3_4/Yachida_control_vs_stage3_4__model-rf__metabT-none__taxaT-clr__metabR-limma__taxaR-wilcox_run05.csv	Yachida_control_vs_stage3_4__model-rf__metabT-none__taxaT-clr__metabR-limma__taxaR-wilcox_run05.csv	Yachida_control_vs_stage3_4	5	rf	none	clr	reduced	none	clr	limma	wilcox	metabR=limma; taxaR=wilcox	model=rf | metabT=none | taxaT=clr | metabR=limma | taxaR=wilcox	concat_scaling_weights	Train	SPECIFICITY	0.331481	0.286993	15	0.17255	0.490413
/endosome/work/PCDC/shared/IntegratedLearner_202412/A_Integrative_Pipeline_Code/A_Integrative_Pipeline_Scripts/results/performance_csv/Yachida_control_vs_stage3_4/Yachida_control_vs_stage3_4__model-rf__metabT-none__taxaT-clr__metabR-limma__taxaR-wilcox_run05.csv	Yachida_control_vs_stage3_4__model-rf__metabT-none__taxaT-clr__metabR-limma__taxaR-wilcox_run05.csv	Yachida_control_vs_stage3_4	5	rf	none	clr	reduced	none	clr	limma	wilcox	metabR=limma; taxaR=wilcox	model=rf | metabT=none | taxaT=clr | metabR=limma | taxaR=wilcox	concat_scaling_weights	Train	PRECISION	0.77374	0.0779414	15	0.730578	0.816903
/endosome/work/PCDC/shared/IntegratedLearner_202412/A_Integrative_Pipeline_Code/A_Integrative_Pipeline_Scripts/results/performance_csv/Yachida_control_vs_stage3_4/Yachida_control_vs_stage3_4__model-rf__metabT-none__taxaT-clr__metabR-limma__taxaR-wilcox_run05.csv	Yachida_control_vs_stage3_4__model-rf__metabT-none__taxaT-clr__metabR-limma__taxaR-wilcox_run05.csv	Yachida_control_vs_stage3_4	5	rf	none	clr	reduced	none	clr	limma	wilcox	metabR=limma; taxaR=wilcox	model=rf | metabT=none | taxaT=clr | metabR=limma | taxaR=wilcox	concat_scaling_weights	Train	F1	0.847232	0.0511425	15	0.81891	0.875554
/endosome/work/PCDC/shared/IntegratedLearner_202412/A_Integrative_Pipeline_Code/A_Integrative_Pipeline_Scripts/results/performance_csv/Yachida_control_vs_stage3_4/Yachida_control_vs_stage3_4__model-rf__metabT-none__taxaT-clr__metabR-limma__taxaR-wilcox_run05.csv	Yachida_control_vs_stage3_4__model-rf__metabT-none__taxaT-clr__metabR-limma__taxaR-wilcox_run05.csv	Yachida_control_vs_stage3_4	5	rf	none	clr	reduced	none	clr	limma	wilcox	metabR=limma; taxaR=wilcox	model=rf | metabT=none | taxaT=clr | metabR=limma | taxaR=wilcox	concat_scaling_weights	Train	BALANCED_ACCURACY	0.637804	0.136576	15	0.562171	0.713437
/endosome/work/PCDC/shared/IntegratedLearner_202412/A_Integrative_Pipeline_Code/A_Integrative_Pipeline_Scripts/results/performance_csv/Yachida_control_vs_stage3_4/Yachida_control_vs_stage3_4__model-rf__metabT-none__taxaT-clr__metabR-limma__taxaR-wilcox_run05.csv	Yachida_control_vs_stage3_4__model-rf__metabT-none__taxaT-clr__metabR-limma__taxaR-wilcox_run05.csv	Yachida_control_vs_stage3_4	5	rf	none	clr	reduced	none	clr	limma	wilcox	metabR=limma; taxaR=wilcox	model=rf | metabT=none | taxaT=clr | metabR=limma | taxaR=wilcox	concat_scaling_weights	Test	ACCURACY	0.714286	NA	1	NA	NA
/endosome/work/PCDC/shared/IntegratedLearner_202412/A_Integrative_Pipeline_Code/A_Integrative_Pipeline_Scripts/results/performance_csv/Yachida_control_vs_stage3_4/Yachida_control_vs_stage3_4__model-rf__metabT-none__taxaT-clr__metabR-limma__taxaR-wilcox_run05.csv	Yachida_control_vs_stage3_4__model-rf__metabT-none__taxaT-clr__metabR-limma__taxaR-wilcox_run05.csv	Yachida_control_vs_stage3_4	5	rf	none	clr	reduced	none	clr	limma	wilcox	metabR=limma; taxaR=wilcox	model=rf | metabT=none | taxaT=clr | metabR=limma | taxaR=wilcox	concat_scaling_weights	Test	KAPPA	0.146341	NA	1	NA	NA
/endosome/work/PCDC/shared/IntegratedLearner_202412/A_Integrative_Pipeline_Code/A_Integrative_Pipeline_Scripts/results/performance_csv/Yachida_control_vs_stage3_4/Yachida_control_vs_stage3_4__model-rf__metabT-none__taxaT-clr__metabR-limma__taxaR-wilcox_run05.csv	Yachida_control_vs_stage3_4__model-rf__metabT-none__taxaT-clr__metabR-limma__taxaR-wilcox_run05.csv	Yachida_control_vs_stage3_4	5	rf	none	clr	reduced	none	clr	limma	wilcox	metabR=limma; taxaR=wilcox	model=rf | metabT=none | taxaT=clr | metabR=limma | taxaR=wilcox	concat_scaling_weights	Test	AUROC	0.736	NA	1	NA	NA
/endosome/work/PCDC/shared/IntegratedLearner_202412/A_Integrative_Pipeline_Code/A_Integrative_Pipeline_Scripts/results/performance_csv/Yachida_control_vs_stage3_4/Yachida_control_vs_stage3_4__model-rf__metabT-none__taxaT-clr__metabR-limma__taxaR-wilcox_run05.csv	Yachida_control_vs_stage3_4__model-rf__metabT-none__taxaT-clr__metabR-limma__taxaR-wilcox_run05.csv	Yachida_control_vs_stage3_4	5	rf	none	clr	reduced	none	clr	limma	wilcox	metabR=limma; taxaR=wilcox	model=rf | metabT=none | taxaT=clr | metabR=limma | taxaR=wilcox	concat_scaling_weights	Test	AUPRC	0.861612	NA	1	NA	NA
/endosome/work/PCDC/shared/IntegratedLearner_202412/A_Integrative_Pipeline_Code/A_Integrative_Pipeline_Scripts/results/performance_csv/Yachida_control_vs_stage3_4/Yachida_control_vs_stage3_4__model-rf__metabT-none__taxaT-clr__metabR-limma__taxaR-wilcox_run05.csv	Yachida_control_vs_stage3_4__model-rf__metabT-none__taxaT-clr__metabR-limma__taxaR-wilcox_run05.csv	Yachida_control_vs_stage3_4	5	rf	none	clr	reduced	none	clr	limma	wilcox	metabR=limma; taxaR=wilcox	model=rf | metabT=none | taxaT=clr | metabR=limma | taxaR=wilcox	concat_scaling_weights	Test	SENSITIVITY	0.92	NA	1	NA	NA
/endosome/work/PCDC/shared/IntegratedLearner_202412/A_Integrative_Pipeline_Code/A_Integrative_Pipeline_Scripts/results/performance_csv/Yachida_control_vs_stage3_4/Yachida_control_vs_stage3_4__model-rf__metabT-none__taxaT-clr__metabR-limma__taxaR-wilcox_run05.csv	Yachida_control_vs_stage3_4__model-rf__metabT-none__taxaT-clr__metabR-limma__taxaR-wilcox_run05.csv	Yachida_control_vs_stage3_4	5	rf	none	clr	reduced	none	clr	limma	wilcox	metabR=limma; taxaR=wilcox	model=rf | metabT=none | taxaT=clr | metabR=limma | taxaR=wilcox	concat_scaling_weights	Test	SPECIFICITY	0.2	NA	1	NA	NA
/endosome/work/PCDC/shared/IntegratedLearner_202412/A_Integrative_Pipeline_Code/A_Integrative_Pipeline_Scripts/results/performance_csv/Yachida_control_vs_stage3_4/Yachida_control_vs_stage3_4__model-rf__metabT-none__taxaT-clr__metabR-limma__taxaR-wilcox_run05.csv	Yachida_control_vs_stage3_4__model-rf__metabT-none__taxaT-clr__metabR-limma__taxaR-wilcox_run05.csv	Yachida_control_vs_stage3_4	5	rf	none	clr	reduced	none	clr	limma	wilcox	metabR=limma; taxaR=wilcox	model=rf | metabT=none | taxaT=clr | metabR=limma | taxaR=wilcox	concat_scaling_weights	Test	PRECISION	0.741935	NA	1	NA	NA
/endosome/work/PCDC/shared/IntegratedLearner_202412/A_Integrative_Pipeline_Code/A_Integrative_Pipeline_Scripts/results/performance_csv/Yachida_control_vs_stage3_4/Yachida_control_vs_stage3_4__model-rf__metabT-none__taxaT-clr__metabR-limma__taxaR-wilcox_run05.csv	Yachida_control_vs_stage3_4__model-rf__metabT-none__taxaT-clr__metabR-limma__taxaR-wilcox_run05.csv	Yachida_control_vs_stage3_4	5	rf	none	clr	reduced	none	clr	limma	wilcox	metabR=limma; taxaR=wilcox	model=rf | metabT=none | taxaT=clr | metabR=limma | taxaR=wilcox	concat_scaling_weights	Test	F1	0.821429	NA	1	NA	NA
/endosome/work/PCDC/shared/IntegratedLearner_202412/A_Integrative_Pipeline_Code/A_Integrative_Pipeline_Scripts/results/performance_csv/Yachida_control_vs_stage3_4/Yachida_control_vs_stage3_4__model-rf__metabT-none__taxaT-clr__metabR-limma__taxaR-wilcox_run05.csv	Yachida_control_vs_stage3_4__model-rf__metabT-none__taxaT-clr__metabR-limma__taxaR-wilcox_run05.csv	Yachida_control_vs_stage3_4	5	rf	none	clr	reduced	none	clr	limma	wilcox	metabR=limma; taxaR=wilcox	model=rf | metabT=none | taxaT=clr | metabR=limma | taxaR=wilcox	concat_scaling_weights	Test	BALANCED_ACCURACY	0.56	NA	1	NA	NA
/endosome/work/PCDC/shared/IntegratedLearner_202412/A_Integrative_Pipeline_Code/A_Integrative_Pipeline_Scripts/results/performance_csv/Yachida_control_vs_stage3_4/Yachida_control_vs_stage3_4__model-rf__metabT-none__taxaT-clr__metabR-limma__taxaR-wilcox_run05.csv	Yachida_control_vs_stage3_4__model-rf__metabT-none__taxaT-clr__metabR-limma__taxaR-wilcox_run05.csv	Yachida_control_vs_stage3_4	5	rf	none	clr	reduced	none	clr	limma	wilcox	metabR=limma; taxaR=wilcox	model=rf | metabT=none | taxaT=clr | metabR=limma | taxaR=wilcox	stacked_average	Train	ACCURACY	NA	NA	0	NA	NA
/endosome/work/PCDC/shared/IntegratedLearner_202412/A_Integrative_Pipeline_Code/A_Integrative_Pipeline_Scripts/results/performance_csv/Yachida_control_vs_stage3_4/Yachida_control_vs_stage3_4__model-rf__metabT-none__taxaT-clr__metabR-limma__taxaR-wilcox_run05.csv	Yachida_control_vs_stage3_4__model-rf__metabT-none__taxaT-clr__metabR-limma__taxaR-wilcox_run05.csv	Yachida_control_vs_stage3_4	5	rf	none	clr	reduced	none	clr	limma	wilcox	metabR=limma; taxaR=wilcox	model=rf | metabT=none | taxaT=clr | metabR=limma | taxaR=wilcox	stacked_average	Train	KAPPA	NA	NA	0	NA	NA
/endosome/work/PCDC/shared/IntegratedLearner_202412/A_Integrative_Pipeline_Code/A_Integrative_Pipeline_Scripts/results/performance_csv/Yachida_control_vs_stage3_4/Yachida_control_vs_stage3_4__model-rf__metabT-none__taxaT-clr__metabR-limma__taxaR-wilcox_run05.csv	Yachida_control_vs_stage3_4__model-rf__metabT-none__taxaT-clr__metabR-limma__taxaR-wilcox_run05.csv	Yachida_control_vs_stage3_4	5	rf	none	clr	reduced	none	clr	limma	wilcox	metabR=limma; taxaR=wilcox	model=rf | metabT=none | taxaT=clr | metabR=limma | taxaR=wilcox	stacked_average	Train	AUROC	NA	NA	0	NA	NA
/endosome/work/PCDC/shared/IntegratedLearner_202412/A_Integrative_Pipeline_Code/A_Integrative_Pipeline_Scripts/results/performance_csv/Yachida_control_vs_stage3_4/Yachida_control_vs_stage3_4__model-rf__metabT-none__taxaT-clr__metabR-limma__taxaR-wilcox_run05.csv	Yachida_control_vs_stage3_4__model-rf__metabT-none__taxaT-clr__metabR-limma__taxaR-wilcox_run05.csv	Yachida_control_vs_stage3_4	5	rf	none	clr	reduced	none	clr	limma	wilcox	metabR=limma; taxaR=wilcox	model=rf | metabT=none | taxaT=clr | metabR=limma | taxaR=wilcox	stacked_average	Train	AUPRC	NA	NA	0	NA	NA
/endosome/work/PCDC/shared/IntegratedLearner_202412/A_Integrative_Pipeline_Code/A_Integrative_Pipeline_Scripts/results/performance_csv/Yachida_control_vs_stage3_4/Yachida_control_vs_stage3_4__model-rf__metabT-none__taxaT-clr__metabR-limma__taxaR-wilcox_run05.csv	Yachida_control_vs_stage3_4__model-rf__metabT-none__taxaT-clr__metabR-limma__taxaR-wilcox_run05.csv	Yachida_control_vs_stage3_4	5	rf	none	clr	reduced	none	clr	limma	wilcox	metabR=limma; taxaR=wilcox	model=rf | metabT=none | taxaT=clr | metabR=limma | taxaR=wilcox	stacked_average	Train	SENSITIVITY	NA	NA	0	NA	NA
/endosome/work/PCDC/shared/IntegratedLearner_202412/A_Integrative_Pipeline_Code/A_Integrative_Pipeline_Scripts/results/performance_csv/Yachida_control_vs_stage3_4/Yachida_control_vs_stage3_4__model-rf__metabT-none__taxaT-clr__metabR-limma__taxaR-wilcox_run05.csv	Yachida_control_vs_stage3_4__model-rf__metabT-none__taxaT-clr__metabR-limma__taxaR-wilcox_run05.csv	Yachida_control_vs_stage3_4	5	rf	none	clr	reduced	none	clr	limma	wilcox	metabR=limma; taxaR=wilcox	model=rf | metabT=none | taxaT=clr | metabR=limma | taxaR=wilcox	stacked_average	Train	SPECIFICITY	NA	NA	0	NA	NA
/endosome/work/PCDC/shared/IntegratedLearner_202412/A_Integrative_Pipeline_Code/A_Integrative_Pipeline_Scripts/results/performance_csv/Yachida_control_vs_stage3_4/Yachida_control_vs_stage3_4__model-rf__metabT-none__taxaT-clr__metabR-limma__taxaR-wilcox_run05.csv	Yachida_control_vs_stage3_4__model-rf__metabT-none__taxaT-clr__metabR-limma__taxaR-wilcox_run05.csv	Yachida_control_vs_stage3_4	5	rf	none	clr	reduced	none	clr	limma	wilcox	metabR=limma; taxaR=wilcox	model=rf | metabT=none | taxaT=clr | metabR=limma | taxaR=wilcox	stacked_average	Train	PRECISION	NA	NA	0	NA	NA
/endosome/work/PCDC/shared/IntegratedLearner_202412/A_Integrative_Pipeline_Code/A_Integrative_Pipeline_Scripts/results/performance_csv/Yachida_control_vs_stage3_4/Yachida_control_vs_stage3_4__model-rf__metabT-none__taxaT-clr__metabR-limma__taxaR-wilcox_run05.csv	Yachida_control_vs_stage3_4__model-rf__metabT-none__taxaT-clr__metabR-limma__taxaR-wilcox_run05.csv	Yachida_control_vs_stage3_4	5	rf	none	clr	reduced	none	clr	limma	wilcox	metabR=limma; taxaR=wilcox	model=rf | metabT=none | taxaT=clr | metabR=limma | taxaR=wilcox	stacked_average	Train	F1	NA	NA	0	NA	NA
/endosome/work/PCDC/shared/IntegratedLearner_202412/A_Integrative_Pipeline_Code/A_Integrative_Pipeline_Scripts/results/performance_csv/Yachida_control_vs_stage3_4/Yachida_control_vs_stage3_4__model-rf__metabT-none__taxaT-clr__metabR-limma__taxaR-wilcox_run05.csv	Yachida_control_vs_stage3_4__model-rf__metabT-none__taxaT-clr__metabR-limma__taxaR-wilcox_run05.csv	Yachida_control_vs_stage3_4	5	rf	none	clr	reduced	none	clr	limma	wilcox	metabR=limma; taxaR=wilcox	model=rf | metabT=none | taxaT=clr | metabR=limma | taxaR=wilcox	stacked_average	Train	BALANCED_ACCURACY	NA	NA	0	NA	NA
/endosome/work/PCDC/shared/IntegratedLearner_202412/A_Integrative_Pipeline_Code/A_Integrative_Pipeline_Scripts/results/performance_csv/Yachida_control_vs_stage3_4/Yachida_control_vs_stage3_4__model-rf__metabT-none__taxaT-clr__metabR-limma__taxaR-wilcox_run05.csv	Yachida_control_vs_stage3_4__model-rf__metabT-none__taxaT-clr__metabR-limma__taxaR-wilcox_run05.csv	Yachida_control_vs_stage3_4	5	rf	none	clr	reduced	none	clr	limma	wilcox	metabR=limma; taxaR=wilcox	model=rf | metabT=none | taxaT=clr | metabR=limma | taxaR=wilcox	stacked_average	Test	ACCURACY	0.714286	NA	1	NA	NA
/endosome/work/PCDC/shared/IntegratedLearner_202412/A_Integrative_Pipeline_Code/A_Integrative_Pipeline_Scripts/results/performance_csv/Yachida_control_vs_stage3_4/Yachida_control_vs_stage3_4__model-rf__metabT-none__taxaT-clr__metabR-limma__taxaR-wilcox_run05.csv	Yachida_control_vs_stage3_4__model-rf__metabT-none__taxaT-clr__metabR-limma__taxaR-wilcox_run05.csv	Yachida_control_vs_stage3_4	5	rf	none	clr	reduced	none	clr	limma	wilcox	metabR=limma; taxaR=wilcox	model=rf | metabT=none | taxaT=clr | metabR=limma | taxaR=wilcox	stacked_average	Test	KAPPA	0.0789474	NA	1	NA	NA
/endosome/work/PCDC/shared/IntegratedLearner_202412/A_Integrative_Pipeline_Code/A_Integrative_Pipeline_Scripts/results/performance_csv/Yachida_control_vs_stage3_4/Yachida_control_vs_stage3_4__model-rf__metabT-none__taxaT-clr__metabR-limma__taxaR-wilcox_run05.csv	Yachida_control_vs_stage3_4__model-rf__metabT-none__taxaT-clr__metabR-limma__taxaR-wilcox_run05.csv	Yachida_control_vs_stage3_4	5	rf	none	clr	reduced	none	clr	limma	wilcox	metabR=limma; taxaR=wilcox	model=rf | metabT=none | taxaT=clr | metabR=limma | taxaR=wilcox	stacked_average	Test	AUROC	0.706	NA	1	NA	NA
/endosome/work/PCDC/shared/IntegratedLearner_202412/A_Integrative_Pipeline_Code/A_Integrative_Pipeline_Scripts/results/performance_csv/Yachida_control_vs_stage3_4/Yachida_control_vs_stage3_4__model-rf__metabT-none__taxaT-clr__metabR-limma__taxaR-wilcox_run05.csv	Yachida_control_vs_stage3_4__model-rf__metabT-none__taxaT-clr__metabR-limma__taxaR-wilcox_run05.csv	Yachida_control_vs_stage3_4	5	rf	none	clr	reduced	none	clr	limma	wilcox	metabR=limma; taxaR=wilcox	model=rf | metabT=none | taxaT=clr | metabR=limma | taxaR=wilcox	stacked_average	Test	AUPRC	0.871927	NA	1	NA	NA
/endosome/work/PCDC/shared/IntegratedLearner_202412/A_Integrative_Pipeline_Code/A_Integrative_Pipeline_Scripts/results/performance_csv/Yachida_control_vs_stage3_4/Yachida_control_vs_stage3_4__model-rf__metabT-none__taxaT-clr__metabR-limma__taxaR-wilcox_run05.csv	Yachida_control_vs_stage3_4__model-rf__metabT-none__taxaT-clr__metabR-limma__taxaR-wilcox_run05.csv	Yachida_control_vs_stage3_4	5	rf	none	clr	reduced	none	clr	limma	wilcox	metabR=limma; taxaR=wilcox	model=rf | metabT=none | taxaT=clr | metabR=limma | taxaR=wilcox	stacked_average	Test	SENSITIVITY	0.96	NA	1	NA	NA
/endosome/work/PCDC/shared/IntegratedLearner_202412/A_Integrative_Pipeline_Code/A_Integrative_Pipeline_Scripts/results/performance_csv/Yachida_control_vs_stage3_4/Yachida_control_vs_stage3_4__model-rf__metabT-none__taxaT-clr__metabR-limma__taxaR-wilcox_run05.csv	Yachida_control_vs_stage3_4__model-rf__metabT-none__taxaT-clr__metabR-limma__taxaR-wilcox_run05.csv	Yachida_control_vs_stage3_4	5	rf	none	clr	reduced	none	clr	limma	wilcox	metabR=limma; taxaR=wilcox	model=rf | metabT=none | taxaT=clr | metabR=limma | taxaR=wilcox	stacked_average	Test	SPECIFICITY	0.1	NA	1	NA	NA
/endosome/work/PCDC/shared/IntegratedLearner_202412/A_Integrative_Pipeline_Code/A_Integrative_Pipeline_Scripts/results/performance_csv/Yachida_control_vs_stage3_4/Yachida_control_vs_stage3_4__model-rf__metabT-none__taxaT-clr__metabR-limma__taxaR-wilcox_run05.csv	Yachida_control_vs_stage3_4__model-rf__metabT-none__taxaT-clr__metabR-limma__taxaR-wilcox_run05.csv	Yachida_control_vs_stage3_4	5	rf	none	clr	reduced	none	clr	limma	wilcox	metabR=limma; taxaR=wilcox	model=rf | metabT=none | taxaT=clr | metabR=limma | taxaR=wilcox	stacked_average	Test	PRECISION	0.727273	NA	1	NA	NA
/endosome/work/PCDC/shared/IntegratedLearner_202412/A_Integrative_Pipeline_Code/A_Integrative_Pipeline_Scripts/results/performance_csv/Yachida_control_vs_stage3_4/Yachida_control_vs_stage3_4__model-rf__metabT-none__taxaT-clr__metabR-limma__taxaR-wilcox_run05.csv	Yachida_control_vs_stage3_4__model-rf__metabT-none__taxaT-clr__metabR-limma__taxaR-wilcox_run05.csv	Yachida_control_vs_stage3_4	5	rf	none	clr	reduced	none	clr	limma	wilcox	metabR=limma; taxaR=wilcox	model=rf | metabT=none | taxaT=clr | metabR=limma | taxaR=wilcox	stacked_average	Test	F1	0.827586	NA	1	NA	NA
/endosome/work/PCDC/shared/IntegratedLearner_202412/A_Integrative_Pipeline_Code/A_Integrative_Pipeline_Scripts/results/performance_csv/Yachida_control_vs_stage3_4/Yachida_control_vs_stage3_4__model-rf__metabT-none__taxaT-clr__metabR-limma__taxaR-wilcox_run05.csv	Yachida_control_vs_stage3_4__model-rf__metabT-none__taxaT-clr__metabR-limma__taxaR-wilcox_run05.csv	Yachida_control_vs_stage3_4	5	rf	none	clr	reduced	none	clr	limma	wilcox	metabR=limma; taxaR=wilcox	model=rf | metabT=none | taxaT=clr | metabR=limma | taxaR=wilcox	stacked_average	Test	BALANCED_ACCURACY	0.53	NA	1	NA	NA
/endosome/work/PCDC/shared/IntegratedLearner_202412/A_Integrative_Pipeline_Code/A_Integrative_Pipeline_Scripts/results/performance_csv/Yachida_control_vs_stage3_4/Yachida_control_vs_stage3_4__model-rf__metabT-none__taxaT-clr__metabR-limma__taxaR-wilcox_run05.csv	Yachida_control_vs_stage3_4__model-rf__metabT-none__taxaT-clr__metabR-limma__taxaR-wilcox_run05.csv	Yachida_control_vs_stage3_4	5	rf	none	clr	reduced	none	clr	limma	wilcox	metabR=limma; taxaR=wilcox	model=rf | metabT=none | taxaT=clr | metabR=limma | taxaR=wilcox	stacked_nnls	Train	ACCURACY	NA	NA	0	NA	NA
/endosome/work/PCDC/shared/IntegratedLearner_202412/A_Integrative_Pipeline_Code/A_Integrative_Pipeline_Scripts/results/performance_csv/Yachida_control_vs_stage3_4/Yachida_control_vs_stage3_4__model-rf__metabT-none__taxaT-clr__metabR-limma__taxaR-wilcox_run05.csv	Yachida_control_vs_stage3_4__model-rf__metabT-none__taxaT-clr__metabR-limma__taxaR-wilcox_run05.csv	Yachida_control_vs_stage3_4	5	rf	none	clr	reduced	none	clr	limma	wilcox	metabR=limma; taxaR=wilcox	model=rf | metabT=none | taxaT=clr | metabR=limma | taxaR=wilcox	stacked_nnls	Train	KAPPA	NA	NA	0	NA	NA
/endosome/work/PCDC/shared/IntegratedLearner_202412/A_Integrative_Pipeline_Code/A_Integrative_Pipeline_Scripts/results/performance_csv/Yachida_control_vs_stage3_4/Yachida_control_vs_stage3_4__model-rf__metabT-none__taxaT-clr__metabR-limma__taxaR-wilcox_run05.csv	Yachida_control_vs_stage3_4__model-rf__metabT-none__taxaT-clr__metabR-limma__taxaR-wilcox_run05.csv	Yachida_control_vs_stage3_4	5	rf	none	clr	reduced	none	clr	limma	wilcox	metabR=limma; taxaR=wilcox	model=rf | metabT=none | taxaT=clr | metabR=limma | taxaR=wilcox	stacked_nnls	Train	AUROC	NA	NA	0	NA	NA
/endosome/work/PCDC/shared/IntegratedLearner_202412/A_Integrative_Pipeline_Code/A_Integrative_Pipeline_Scripts/results/performance_csv/Yachida_control_vs_stage3_4/Yachida_control_vs_stage3_4__model-rf__metabT-none__taxaT-clr__metabR-limma__taxaR-wilcox_run05.csv	Yachida_control_vs_stage3_4__model-rf__metabT-none__taxaT-clr__metabR-limma__taxaR-wilcox_run05.csv	Yachida_control_vs_stage3_4	5	rf	none	clr	reduced	none	clr	limma	wilcox	metabR=limma; taxaR=wilcox	model=rf | metabT=none | taxaT=clr | metabR=limma | taxaR=wilcox	stacked_nnls	Train	AUPRC	NA	NA	0	NA	NA
/endosome/work/PCDC/shared/IntegratedLearner_202412/A_Integrative_Pipeline_Code/A_Integrative_Pipeline_Scripts/results/performance_csv/Yachida_control_vs_stage3_4/Yachida_control_vs_stage3_4__model-rf__metabT-none__taxaT-clr__metabR-limma__taxaR-wilcox_run05.csv	Yachida_control_vs_stage3_4__model-rf__metabT-none__taxaT-clr__metabR-limma__taxaR-wilcox_run05.csv	Yachida_control_vs_stage3_4	5	rf	none	clr	reduced	none	clr	limma	wilcox	metabR=limma; taxaR=wilcox	model=rf | metabT=none | taxaT=clr | metabR=limma | taxaR=wilcox	stacked_nnls	Train	SENSITIVITY	NA	NA	0	NA	NA
/endosome/work/PCDC/shared/IntegratedLearner_202412/A_Integrative_Pipeline_Code/A_Integrative_Pipeline_Scripts/results/performance_csv/Yachida_control_vs_stage3_4/Yachida_control_vs_stage3_4__model-rf__metabT-none__taxaT-clr__metabR-limma__taxaR-wilcox_run05.csv	Yachida_control_vs_stage3_4__model-rf__metabT-none__taxaT-clr__metabR-limma__taxaR-wilcox_run05.csv	Yachida_control_vs_stage3_4	5	rf	none	clr	reduced	none	clr	limma	wilcox	metabR=limma; taxaR=wilcox	model=rf | metabT=none | taxaT=clr | metabR=limma | taxaR=wilcox	stacked_nnls	Train	SPECIFICITY	NA	NA	0	NA	NA
/endosome/work/PCDC/shared/IntegratedLearner_202412/A_Integrative_Pipeline_Code/A_Integrative_Pipeline_Scripts/results/performance_csv/Yachida_control_vs_stage3_4/Yachida_control_vs_stage3_4__model-rf__metabT-none__taxaT-clr__metabR-limma__taxaR-wilcox_run05.csv	Yachida_control_vs_stage3_4__model-rf__metabT-none__taxaT-clr__metabR-limma__taxaR-wilcox_run05.csv	Yachida_control_vs_stage3_4	5	rf	none	clr	reduced	none	clr	limma	wilcox	metabR=limma; taxaR=wilcox	model=rf | metabT=none | taxaT=clr | metabR=limma | taxaR=wilcox	stacked_nnls	Train	PRECISION	NA	NA	0	NA	NA
/endosome/work/PCDC/shared/IntegratedLearner_202412/A_Integrative_Pipeline_Code/A_Integrative_Pipeline_Scripts/results/performance_csv/Yachida_control_vs_stage3_4/Yachida_control_vs_stage3_4__model-rf__metabT-none__taxaT-clr__metabR-limma__taxaR-wilcox_run05.csv	Yachida_control_vs_stage3_4__model-rf__metabT-none__taxaT-clr__metabR-limma__taxaR-wilcox_run05.csv	Yachida_control_vs_stage3_4	5	rf	none	clr	reduced	none	clr	limma	wilcox	metabR=limma; taxaR=wilcox	model=rf | metabT=none | taxaT=clr | metabR=limma | taxaR=wilcox	stacked_nnls	Train	F1	NA	NA	0	NA	NA
/endosome/work/PCDC/shared/IntegratedLearner_202412/A_Integrative_Pipeline_Code/A_Integrative_Pipeline_Scripts/results/performance_csv/Yachida_control_vs_stage3_4/Yachida_control_vs_stage3_4__model-rf__metabT-none__taxaT-clr__metabR-limma__taxaR-wilcox_run05.csv	Yachida_control_vs_stage3_4__model-rf__metabT-none__taxaT-clr__metabR-limma__taxaR-wilcox_run05.csv	Yachida_control_vs_stage3_4	5	rf	none	clr	reduced	none	clr	limma	wilcox	metabR=limma; taxaR=wilcox	model=rf | metabT=none | taxaT=clr | metabR=limma | taxaR=wilcox	stacked_nnls	Train	BALANCED_ACCURACY	NA	NA	0	NA	NA
/endosome/work/PCDC/shared/IntegratedLearner_202412/A_Integrative_Pipeline_Code/A_Integrative_Pipeline_Scripts/results/performance_csv/Yachida_control_vs_stage3_4/Yachida_control_vs_stage3_4__model-rf__metabT-none__taxaT-clr__metabR-limma__taxaR-wilcox_run05.csv	Yachida_control_vs_stage3_4__model-rf__metabT-none__taxaT-clr__metabR-limma__taxaR-wilcox_run05.csv	Yachida_control_vs_stage3_4	5	rf	none	clr	reduced	none	clr	limma	wilcox	metabR=limma; taxaR=wilcox	model=rf | metabT=none | taxaT=clr | metabR=limma | taxaR=wilcox	stacked_nnls	Test	ACCURACY	0.628571	NA	1	NA	NA
/endosome/work/PCDC/shared/IntegratedLearner_202412/A_Integrative_Pipeline_Code/A_Integrative_Pipeline_Scripts/results/performance_csv/Yachida_control_vs_stage3_4/Yachida_control_vs_stage3_4__model-rf__metabT-none__taxaT-clr__metabR-limma__taxaR-wilcox_run05.csv	Yachida_control_vs_stage3_4__model-rf__metabT-none__taxaT-clr__metabR-limma__taxaR-wilcox_run05.csv	Yachida_control_vs_stage3_4	5	rf	none	clr	reduced	none	clr	limma	wilcox	metabR=limma; taxaR=wilcox	model=rf | metabT=none | taxaT=clr | metabR=limma | taxaR=wilcox	stacked_nnls	Test	KAPPA	-0.0705882	NA	1	NA	NA
/endosome/work/PCDC/shared/IntegratedLearner_202412/A_Integrative_Pipeline_Code/A_Integrative_Pipeline_Scripts/results/performance_csv/Yachida_control_vs_stage3_4/Yachida_control_vs_stage3_4__model-rf__metabT-none__taxaT-clr__metabR-limma__taxaR-wilcox_run05.csv	Yachida_control_vs_stage3_4__model-rf__metabT-none__taxaT-clr__metabR-limma__taxaR-wilcox_run05.csv	Yachida_control_vs_stage3_4	5	rf	none	clr	reduced	none	clr	limma	wilcox	metabR=limma; taxaR=wilcox	model=rf | metabT=none | taxaT=clr | metabR=limma | taxaR=wilcox	stacked_nnls	Test	AUROC	0.7	NA	1	NA	NA
/endosome/work/PCDC/shared/IntegratedLearner_202412/A_Integrative_Pipeline_Code/A_Integrative_Pipeline_Scripts/results/performance_csv/Yachida_control_vs_stage3_4/Yachida_control_vs_stage3_4__model-rf__metabT-none__taxaT-clr__metabR-limma__taxaR-wilcox_run05.csv	Yachida_control_vs_stage3_4__model-rf__metabT-none__taxaT-clr__metabR-limma__taxaR-wilcox_run05.csv	Yachida_control_vs_stage3_4	5	rf	none	clr	reduced	none	clr	limma	wilcox	metabR=limma; taxaR=wilcox	model=rf | metabT=none | taxaT=clr | metabR=limma | taxaR=wilcox	stacked_nnls	Test	AUPRC	0.871772	NA	1	NA	NA
/endosome/work/PCDC/shared/IntegratedLearner_202412/A_Integrative_Pipeline_Code/A_Integrative_Pipeline_Scripts/results/performance_csv/Yachida_control_vs_stage3_4/Yachida_control_vs_stage3_4__model-rf__metabT-none__taxaT-clr__metabR-limma__taxaR-wilcox_run05.csv	Yachida_control_vs_stage3_4__model-rf__metabT-none__taxaT-clr__metabR-limma__taxaR-wilcox_run05.csv	Yachida_control_vs_stage3_4	5	rf	none	clr	reduced	none	clr	limma	wilcox	metabR=limma; taxaR=wilcox	model=rf | metabT=none | taxaT=clr | metabR=limma | taxaR=wilcox	stacked_nnls	Test	SENSITIVITY	0.84	NA	1	NA	NA
/endosome/work/PCDC/shared/IntegratedLearner_202412/A_Integrative_Pipeline_Code/A_Integrative_Pipeline_Scripts/results/performance_csv/Yachida_control_vs_stage3_4/Yachida_control_vs_stage3_4__model-rf__metabT-none__taxaT-clr__metabR-limma__taxaR-wilcox_run05.csv	Yachida_control_vs_stage3_4__model-rf__metabT-none__taxaT-clr__metabR-limma__taxaR-wilcox_run05.csv	Yachida_control_vs_stage3_4	5	rf	none	clr	reduced	none	clr	limma	wilcox	metabR=limma; taxaR=wilcox	model=rf | metabT=none | taxaT=clr | metabR=limma | taxaR=wilcox	stacked_nnls	Test	SPECIFICITY	0.1	NA	1	NA	NA
/endosome/work/PCDC/shared/IntegratedLearner_202412/A_Integrative_Pipeline_Code/A_Integrative_Pipeline_Scripts/results/performance_csv/Yachida_control_vs_stage3_4/Yachida_control_vs_stage3_4__model-rf__metabT-none__taxaT-clr__metabR-limma__taxaR-wilcox_run05.csv	Yachida_control_vs_stage3_4__model-rf__metabT-none__taxaT-clr__metabR-limma__taxaR-wilcox_run05.csv	Yachida_control_vs_stage3_4	5	rf	none	clr	reduced	none	clr	limma	wilcox	metabR=limma; taxaR=wilcox	model=rf | metabT=none | taxaT=clr | metabR=limma | taxaR=wilcox	stacked_nnls	Test	PRECISION	0.7	NA	1	NA	NA
/endosome/work/PCDC/shared/IntegratedLearner_202412/A_Integrative_Pipeline_Code/A_Integrative_Pipeline_Scripts/results/performance_csv/Yachida_control_vs_stage3_4/Yachida_control_vs_stage3_4__model-rf__metabT-none__taxaT-clr__metabR-limma__taxaR-wilcox_run05.csv	Yachida_control_vs_stage3_4__model-rf__metabT-none__taxaT-clr__metabR-limma__taxaR-wilcox_run05.csv	Yachida_control_vs_stage3_4	5	rf	none	clr	reduced	none	clr	limma	wilcox	metabR=limma; taxaR=wilcox	model=rf | metabT=none | taxaT=clr | metabR=limma | taxaR=wilcox	stacked_nnls	Test	F1	0.763636	NA	1	NA	NA
/endosome/work/PCDC/shared/IntegratedLearner_202412/A_Integrative_Pipeline_Code/A_Integrative_Pipeline_Scripts/results/performance_csv/Yachida_control_vs_stage3_4/Yachida_control_vs_stage3_4__model-rf__metabT-none__taxaT-clr__metabR-limma__taxaR-wilcox_run05.csv	Yachida_control_vs_stage3_4__model-rf__metabT-none__taxaT-clr__metabR-limma__taxaR-wilcox_run05.csv	Yachida_control_vs_stage3_4	5	rf	none	clr	reduced	none	clr	limma	wilcox	metabR=limma; taxaR=wilcox	model=rf | metabT=none | taxaT=clr | metabR=limma | taxaR=wilcox	stacked_nnls	Test	BALANCED_ACCURACY	0.47	NA	1	NA	NA
/endosome/work/PCDC/shared/IntegratedLearner_202412/A_Integrative_Pipeline_Code/A_Integrative_Pipeline_Scripts/results/performance_csv/Yachida_control_vs_stage3_4/Yachida_control_vs_stage3_4__model-rf__metabT-none__taxaT-clr__metabR-limma__taxaR-wilcox_run05.csv	Yachida_control_vs_stage3_4__model-rf__metabT-none__taxaT-clr__metabR-limma__taxaR-wilcox_run05.csv	Yachida_control_vs_stage3_4	5	rf	none	clr	reduced	none	clr	limma	wilcox	metabR=limma; taxaR=wilcox	model=rf | metabT=none | taxaT=clr | metabR=limma | taxaR=wilcox	stacked_sparse	Train	ACCURACY	NA	NA	0	NA	NA
/endosome/work/PCDC/shared/IntegratedLearner_202412/A_Integrative_Pipeline_Code/A_Integrative_Pipeline_Scripts/results/performance_csv/Yachida_control_vs_stage3_4/Yachida_control_vs_stage3_4__model-rf__metabT-none__taxaT-clr__metabR-limma__taxaR-wilcox_run05.csv	Yachida_control_vs_stage3_4__model-rf__metabT-none__taxaT-clr__metabR-limma__taxaR-wilcox_run05.csv	Yachida_control_vs_stage3_4	5	rf	none	clr	reduced	none	clr	limma	wilcox	metabR=limma; taxaR=wilcox	model=rf | metabT=none | taxaT=clr | metabR=limma | taxaR=wilcox	stacked_sparse	Train	KAPPA	NA	NA	0	NA	NA
/endosome/work/PCDC/shared/IntegratedLearner_202412/A_Integrative_Pipeline_Code/A_Integrative_Pipeline_Scripts/results/performance_csv/Yachida_control_vs_stage3_4/Yachida_control_vs_stage3_4__model-rf__metabT-none__taxaT-clr__metabR-limma__taxaR-wilcox_run05.csv	Yachida_control_vs_stage3_4__model-rf__metabT-none__taxaT-clr__metabR-limma__taxaR-wilcox_run05.csv	Yachida_control_vs_stage3_4	5	rf	none	clr	reduced	none	clr	limma	wilcox	metabR=limma; taxaR=wilcox	model=rf | metabT=none | taxaT=clr | metabR=limma | taxaR=wilcox	stacked_sparse	Train	AUROC	NA	NA	0	NA	NA
/endosome/work/PCDC/shared/IntegratedLearner_202412/A_Integrative_Pipeline_Code/A_Integrative_Pipeline_Scripts/results/performance_csv/Yachida_control_vs_stage3_4/Yachida_control_vs_stage3_4__model-rf__metabT-none__taxaT-clr__metabR-limma__taxaR-wilcox_run05.csv	Yachida_control_vs_stage3_4__model-rf__metabT-none__taxaT-clr__metabR-limma__taxaR-wilcox_run05.csv	Yachida_control_vs_stage3_4	5	rf	none	clr	reduced	none	clr	limma	wilcox	metabR=limma; taxaR=wilcox	model=rf | metabT=none | taxaT=clr | metabR=limma | taxaR=wilcox	stacked_sparse	Train	AUPRC	NA	NA	0	NA	NA
/endosome/work/PCDC/shared/IntegratedLearner_202412/A_Integrative_Pipeline_Code/A_Integrative_Pipeline_Scripts/results/performance_csv/Yachida_control_vs_stage3_4/Yachida_control_vs_stage3_4__model-rf__metabT-none__taxaT-clr__metabR-limma__taxaR-wilcox_run05.csv	Yachida_control_vs_stage3_4__model-rf__metabT-none__taxaT-clr__metabR-limma__taxaR-wilcox_run05.csv	Yachida_control_vs_stage3_4	5	rf	none	clr	reduced	none	clr	limma	wilcox	metabR=limma; taxaR=wilcox	model=rf | metabT=none | taxaT=clr | metabR=limma | taxaR=wilcox	stacked_sparse	Train	SENSITIVITY	NA	NA	0	NA	NA
/endosome/work/PCDC/shared/IntegratedLearner_202412/A_Integrative_Pipeline_Code/A_Integrative_Pipeline_Scripts/results/performance_csv/Yachida_control_vs_stage3_4/Yachida_control_vs_stage3_4__model-rf__metabT-none__taxaT-clr__metabR-limma__taxaR-wilcox_run05.csv	Yachida_control_vs_stage3_4__model-rf__metabT-none__taxaT-clr__metabR-limma__taxaR-wilcox_run05.csv	Yachida_control_vs_stage3_4	5	rf	none	clr	reduced	none	clr	limma	wilcox	metabR=limma; taxaR=wilcox	model=rf | metabT=none | taxaT=clr | metabR=limma | taxaR=wilcox	stacked_sparse	Train	SPECIFICITY	NA	NA	0	NA	NA
/endosome/work/PCDC/shared/IntegratedLearner_202412/A_Integrative_Pipeline_Code/A_Integrative_Pipeline_Scripts/results/performance_csv/Yachida_control_vs_stage3_4/Yachida_control_vs_stage3_4__model-rf__metabT-none__taxaT-clr__metabR-limma__taxaR-wilcox_run05.csv	Yachida_control_vs_stage3_4__model-rf__metabT-none__taxaT-clr__metabR-limma__taxaR-wilcox_run05.csv	Yachida_control_vs_stage3_4	5	rf	none	clr	reduced	none	clr	limma	wilcox	metabR=limma; taxaR=wilcox	model=rf | metabT=none | taxaT=clr | metabR=limma | taxaR=wilcox	stacked_sparse	Train	PRECISION	NA	NA	0	NA	NA
/endosome/work/PCDC/shared/IntegratedLearner_202412/A_Integrative_Pipeline_Code/A_Integrative_Pipeline_Scripts/results/performance_csv/Yachida_control_vs_stage3_4/Yachida_control_vs_stage3_4__model-rf__metabT-none__taxaT-clr__metabR-limma__taxaR-wilcox_run05.csv	Yachida_control_vs_stage3_4__model-rf__metabT-none__taxaT-clr__metabR-limma__taxaR-wilcox_run05.csv	Yachida_control_vs_stage3_4	5	rf	none	clr	reduced	none	clr	limma	wilcox	metabR=limma; taxaR=wilcox	model=rf | metabT=none | taxaT=clr | metabR=limma | taxaR=wilcox	stacked_sparse	Train	F1	NA	NA	0	NA	NA
/endosome/work/PCDC/shared/IntegratedLearner_202412/A_Integrative_Pipeline_Code/A_Integrative_Pipeline_Scripts/results/performance_csv/Yachida_control_vs_stage3_4/Yachida_control_vs_stage3_4__model-rf__metabT-none__taxaT-clr__metabR-limma__taxaR-wilcox_run05.csv	Yachida_control_vs_stage3_4__model-rf__metabT-none__taxaT-clr__metabR-limma__taxaR-wilcox_run05.csv	Yachida_control_vs_stage3_4	5	rf	none	clr	reduced	none	clr	limma	wilcox	metabR=limma; taxaR=wilcox	model=rf | metabT=none | taxaT=clr | metabR=limma | taxaR=wilcox	stacked_sparse	Train	BALANCED_ACCURACY	NA	NA	0	NA	NA
/endosome/work/PCDC/shared/IntegratedLearner_202412/A_Integrative_Pipeline_Code/A_Integrative_Pipeline_Scripts/results/performance_csv/Yachida_control_vs_stage3_4/Yachida_control_vs_stage3_4__model-rf__metabT-none__taxaT-clr__metabR-limma__taxaR-wilcox_run05.csv	Yachida_control_vs_stage3_4__model-rf__metabT-none__taxaT-clr__metabR-limma__taxaR-wilcox_run05.csv	Yachida_control_vs_stage3_4	5	rf	none	clr	reduced	none	clr	limma	wilcox	metabR=limma; taxaR=wilcox	model=rf | metabT=none | taxaT=clr | metabR=limma | taxaR=wilcox	stacked_sparse	Test	ACCURACY	0.657143	NA	1	NA	NA
/endosome/work/PCDC/shared/IntegratedLearner_202412/A_Integrative_Pipeline_Code/A_Integrative_Pipeline_Scripts/results/performance_csv/Yachida_control_vs_stage3_4/Yachida_control_vs_stage3_4__model-rf__metabT-none__taxaT-clr__metabR-limma__taxaR-wilcox_run05.csv	Yachida_control_vs_stage3_4__model-rf__metabT-none__taxaT-clr__metabR-limma__taxaR-wilcox_run05.csv	Yachida_control_vs_stage3_4	5	rf	none	clr	reduced	none	clr	limma	wilcox	metabR=limma; taxaR=wilcox	model=rf | metabT=none | taxaT=clr | metabR=limma | taxaR=wilcox	stacked_sparse	Test	KAPPA	0.0454545	NA	1	NA	NA
/endosome/work/PCDC/shared/IntegratedLearner_202412/A_Integrative_Pipeline_Code/A_Integrative_Pipeline_Scripts/results/performance_csv/Yachida_control_vs_stage3_4/Yachida_control_vs_stage3_4__model-rf__metabT-none__taxaT-clr__metabR-limma__taxaR-wilcox_run05.csv	Yachida_control_vs_stage3_4__model-rf__metabT-none__taxaT-clr__metabR-limma__taxaR-wilcox_run05.csv	Yachida_control_vs_stage3_4	5	rf	none	clr	reduced	none	clr	limma	wilcox	metabR=limma; taxaR=wilcox	model=rf | metabT=none | taxaT=clr | metabR=limma | taxaR=wilcox	stacked_sparse	Test	AUROC	0.708	NA	1	NA	NA
/endosome/work/PCDC/shared/IntegratedLearner_202412/A_Integrative_Pipeline_Code/A_Integrative_Pipeline_Scripts/results/performance_csv/Yachida_control_vs_stage3_4/Yachida_control_vs_stage3_4__model-rf__metabT-none__taxaT-clr__metabR-limma__taxaR-wilcox_run05.csv	Yachida_control_vs_stage3_4__model-rf__metabT-none__taxaT-clr__metabR-limma__taxaR-wilcox_run05.csv	Yachida_control_vs_stage3_4	5	rf	none	clr	reduced	none	clr	limma	wilcox	metabR=limma; taxaR=wilcox	model=rf | metabT=none | taxaT=clr | metabR=limma | taxaR=wilcox	stacked_sparse	Test	AUPRC	0.871895	NA	1	NA	NA
/endosome/work/PCDC/shared/IntegratedLearner_202412/A_Integrative_Pipeline_Code/A_Integrative_Pipeline_Scripts/results/performance_csv/Yachida_control_vs_stage3_4/Yachida_control_vs_stage3_4__model-rf__metabT-none__taxaT-clr__metabR-limma__taxaR-wilcox_run05.csv	Yachida_control_vs_stage3_4__model-rf__metabT-none__taxaT-clr__metabR-limma__taxaR-wilcox_run05.csv	Yachida_control_vs_stage3_4	5	rf	none	clr	reduced	none	clr	limma	wilcox	metabR=limma; taxaR=wilcox	model=rf | metabT=none | taxaT=clr | metabR=limma | taxaR=wilcox	stacked_sparse	Test	SENSITIVITY	0.84	NA	1	NA	NA
/endosome/work/PCDC/shared/IntegratedLearner_202412/A_Integrative_Pipeline_Code/A_Integrative_Pipeline_Scripts/results/performance_csv/Yachida_control_vs_stage3_4/Yachida_control_vs_stage3_4__model-rf__metabT-none__taxaT-clr__metabR-limma__taxaR-wilcox_run05.csv	Yachida_control_vs_stage3_4__model-rf__metabT-none__taxaT-clr__metabR-limma__taxaR-wilcox_run05.csv	Yachida_control_vs_stage3_4	5	rf	none	clr	reduced	none	clr	limma	wilcox	metabR=limma; taxaR=wilcox	model=rf | metabT=none | taxaT=clr | metabR=limma | taxaR=wilcox	stacked_sparse	Test	SPECIFICITY	0.2	NA	1	NA	NA
/endosome/work/PCDC/shared/IntegratedLearner_202412/A_Integrative_Pipeline_Code/A_Integrative_Pipeline_Scripts/results/performance_csv/Yachida_control_vs_stage3_4/Yachida_control_vs_stage3_4__model-rf__metabT-none__taxaT-clr__metabR-limma__taxaR-wilcox_run05.csv	Yachida_control_vs_stage3_4__model-rf__metabT-none__taxaT-clr__metabR-limma__taxaR-wilcox_run05.csv	Yachida_control_vs_stage3_4	5	rf	none	clr	reduced	none	clr	limma	wilcox	metabR=limma; taxaR=wilcox	model=rf | metabT=none | taxaT=clr | metabR=limma | taxaR=wilcox	stacked_sparse	Test	PRECISION	0.724138	NA	1	NA	NA
/endosome/work/PCDC/shared/IntegratedLearner_202412/A_Integrative_Pipeline_Code/A_Integrative_Pipeline_Scripts/results/performance_csv/Yachida_control_vs_stage3_4/Yachida_control_vs_stage3_4__model-rf__metabT-none__taxaT-clr__metabR-limma__taxaR-wilcox_run05.csv	Yachida_control_vs_stage3_4__model-rf__metabT-none__taxaT-clr__metabR-limma__taxaR-wilcox_run05.csv	Yachida_control_vs_stage3_4	5	rf	none	clr	reduced	none	clr	limma	wilcox	metabR=limma; taxaR=wilcox	model=rf | metabT=none | taxaT=clr | metabR=limma | taxaR=wilcox	stacked_sparse	Test	F1	0.777778	NA	1	NA	NA
/endosome/work/PCDC/shared/IntegratedLearner_202412/A_Integrative_Pipeline_Code/A_Integrative_Pipeline_Scripts/results/performance_csv/Yachida_control_vs_stage3_4/Yachida_control_vs_stage3_4__model-rf__metabT-none__taxaT-clr__metabR-limma__taxaR-wilcox_run05.csv	Yachida_control_vs_stage3_4__model-rf__metabT-none__taxaT-clr__metabR-limma__taxaR-wilcox_run05.csv	Yachida_control_vs_stage3_4	5	rf	none	clr	reduced	none	clr	limma	wilcox	metabR=limma; taxaR=wilcox	model=rf | metabT=none | taxaT=clr | metabR=limma | taxaR=wilcox	stacked_sparse	Test	BALANCED_ACCURACY	0.52	NA	1	NA	NA
/endosome/work/PCDC/shared/IntegratedLearner_202412/A_Integrative_Pipeline_Code/A_Integrative_Pipeline_Scripts/results/performance_csv/Yachida_control_vs_stage3_4/Yachida_control_vs_stage3_4__model-rf__metabT-none__taxaT-clr__metabR-limma__taxaR-wilcox_run05.csv	Yachida_control_vs_stage3_4__model-rf__metabT-none__taxaT-clr__metabR-limma__taxaR-wilcox_run05.csv	Yachida_control_vs_stage3_4	5	rf	none	clr	reduced	none	clr	limma	wilcox	metabR=limma; taxaR=wilcox	model=rf | metabT=none | taxaT=clr | metabR=limma | taxaR=wilcox	stacked_pls	Train	ACCURACY	NA	NA	0	NA	NA
/endosome/work/PCDC/shared/IntegratedLearner_202412/A_Integrative_Pipeline_Code/A_Integrative_Pipeline_Scripts/results/performance_csv/Yachida_control_vs_stage3_4/Yachida_control_vs_stage3_4__model-rf__metabT-none__taxaT-clr__metabR-limma__taxaR-wilcox_run05.csv	Yachida_control_vs_stage3_4__model-rf__metabT-none__taxaT-clr__metabR-limma__taxaR-wilcox_run05.csv	Yachida_control_vs_stage3_4	5	rf	none	clr	reduced	none	clr	limma	wilcox	metabR=limma; taxaR=wilcox	model=rf | metabT=none | taxaT=clr | metabR=limma | taxaR=wilcox	stacked_pls	Train	KAPPA	NA	NA	0	NA	NA
/endosome/work/PCDC/shared/IntegratedLearner_202412/A_Integrative_Pipeline_Code/A_Integrative_Pipeline_Scripts/results/performance_csv/Yachida_control_vs_stage3_4/Yachida_control_vs_stage3_4__model-rf__metabT-none__taxaT-clr__metabR-limma__taxaR-wilcox_run05.csv	Yachida_control_vs_stage3_4__model-rf__metabT-none__taxaT-clr__metabR-limma__taxaR-wilcox_run05.csv	Yachida_control_vs_stage3_4	5	rf	none	clr	reduced	none	clr	limma	wilcox	metabR=limma; taxaR=wilcox	model=rf | metabT=none | taxaT=clr | metabR=limma | taxaR=wilcox	stacked_pls	Train	AUROC	NA	NA	0	NA	NA
/endosome/work/PCDC/shared/IntegratedLearner_202412/A_Integrative_Pipeline_Code/A_Integrative_Pipeline_Scripts/results/performance_csv/Yachida_control_vs_stage3_4/Yachida_control_vs_stage3_4__model-rf__metabT-none__taxaT-clr__metabR-limma__taxaR-wilcox_run05.csv	Yachida_control_vs_stage3_4__model-rf__metabT-none__taxaT-clr__metabR-limma__taxaR-wilcox_run05.csv	Yachida_control_vs_stage3_4	5	rf	none	clr	reduced	none	clr	limma	wilcox	metabR=limma; taxaR=wilcox	model=rf | metabT=none | taxaT=clr | metabR=limma | taxaR=wilcox	stacked_pls	Train	AUPRC	NA	NA	0	NA	NA
/endosome/work/PCDC/shared/IntegratedLearner_202412/A_Integrative_Pipeline_Code/A_Integrative_Pipeline_Scripts/results/performance_csv/Yachida_control_vs_stage3_4/Yachida_control_vs_stage3_4__model-rf__metabT-none__taxaT-clr__metabR-limma__taxaR-wilcox_run05.csv	Yachida_control_vs_stage3_4__model-rf__metabT-none__taxaT-clr__metabR-limma__taxaR-wilcox_run05.csv	Yachida_control_vs_stage3_4	5	rf	none	clr	reduced	none	clr	limma	wilcox	metabR=limma; taxaR=wilcox	model=rf | metabT=none | taxaT=clr | metabR=limma | taxaR=wilcox	stacked_pls	Train	SENSITIVITY	NA	NA	0	NA	NA
/endosome/work/PCDC/shared/IntegratedLearner_202412/A_Integrative_Pipeline_Code/A_Integrative_Pipeline_Scripts/results/performance_csv/Yachida_control_vs_stage3_4/Yachida_control_vs_stage3_4__model-rf__metabT-none__taxaT-clr__metabR-limma__taxaR-wilcox_run05.csv	Yachida_control_vs_stage3_4__model-rf__metabT-none__taxaT-clr__metabR-limma__taxaR-wilcox_run05.csv	Yachida_control_vs_stage3_4	5	rf	none	clr	reduced	none	clr	limma	wilcox	metabR=limma; taxaR=wilcox	model=rf | metabT=none | taxaT=clr | metabR=limma | taxaR=wilcox	stacked_pls	Train	SPECIFICITY	NA	NA	0	NA	NA
/endosome/work/PCDC/shared/IntegratedLearner_202412/A_Integrative_Pipeline_Code/A_Integrative_Pipeline_Scripts/results/performance_csv/Yachida_control_vs_stage3_4/Yachida_control_vs_stage3_4__model-rf__metabT-none__taxaT-clr__metabR-limma__taxaR-wilcox_run05.csv	Yachida_control_vs_stage3_4__model-rf__metabT-none__taxaT-clr__metabR-limma__taxaR-wilcox_run05.csv	Yachida_control_vs_stage3_4	5	rf	none	clr	reduced	none	clr	limma	wilcox	metabR=limma; taxaR=wilcox	model=rf | metabT=none | taxaT=clr | metabR=limma | taxaR=wilcox	stacked_pls	Train	PRECISION	NA	NA	0	NA	NA
/endosome/work/PCDC/shared/IntegratedLearner_202412/A_Integrative_Pipeline_Code/A_Integrative_Pipeline_Scripts/results/performance_csv/Yachida_control_vs_stage3_4/Yachida_control_vs_stage3_4__model-rf__metabT-none__taxaT-clr__metabR-limma__taxaR-wilcox_run05.csv	Yachida_control_vs_stage3_4__model-rf__metabT-none__taxaT-clr__metabR-limma__taxaR-wilcox_run05.csv	Yachida_control_vs_stage3_4	5	rf	none	clr	reduced	none	clr	limma	wilcox	metabR=limma; taxaR=wilcox	model=rf | metabT=none | taxaT=clr | metabR=limma | taxaR=wilcox	stacked_pls	Train	F1	NA	NA	0	NA	NA
/endosome/work/PCDC/shared/IntegratedLearner_202412/A_Integrative_Pipeline_Code/A_Integrative_Pipeline_Scripts/results/performance_csv/Yachida_control_vs_stage3_4/Yachida_control_vs_stage3_4__model-rf__metabT-none__taxaT-clr__metabR-limma__taxaR-wilcox_run05.csv	Yachida_control_vs_stage3_4__model-rf__metabT-none__taxaT-clr__metabR-limma__taxaR-wilcox_run05.csv	Yachida_control_vs_stage3_4	5	rf	none	clr	reduced	none	clr	limma	wilcox	metabR=limma; taxaR=wilcox	model=rf | metabT=none | taxaT=clr | metabR=limma | taxaR=wilcox	stacked_pls	Train	BALANCED_ACCURACY	NA	NA	0	NA	NA
/endosome/work/PCDC/shared/IntegratedLearner_202412/A_Integrative_Pipeline_Code/A_Integrative_Pipeline_Scripts/results/performance_csv/Yachida_control_vs_stage3_4/Yachida_control_vs_stage3_4__model-rf__metabT-none__taxaT-clr__metabR-limma__taxaR-wilcox_run05.csv	Yachida_control_vs_stage3_4__model-rf__metabT-none__taxaT-clr__metabR-limma__taxaR-wilcox_run05.csv	Yachida_control_vs_stage3_4	5	rf	none	clr	reduced	none	clr	limma	wilcox	metabR=limma; taxaR=wilcox	model=rf | metabT=none | taxaT=clr | metabR=limma | taxaR=wilcox	stacked_pls	Test	ACCURACY	0.685714	NA	1	NA	NA
/endosome/work/PCDC/shared/IntegratedLearner_202412/A_Integrative_Pipeline_Code/A_Integrative_Pipeline_Scripts/results/performance_csv/Yachida_control_vs_stage3_4/Yachida_control_vs_stage3_4__model-rf__metabT-none__taxaT-clr__metabR-limma__taxaR-wilcox_run05.csv	Yachida_control_vs_stage3_4__model-rf__metabT-none__taxaT-clr__metabR-limma__taxaR-wilcox_run05.csv	Yachida_control_vs_stage3_4	5	rf	none	clr	reduced	none	clr	limma	wilcox	metabR=limma; taxaR=wilcox	model=rf | metabT=none | taxaT=clr | metabR=limma | taxaR=wilcox	stacked_pls	Test	KAPPA	0.153846	NA	1	NA	NA
/endosome/work/PCDC/shared/IntegratedLearner_202412/A_Integrative_Pipeline_Code/A_Integrative_Pipeline_Scripts/results/performance_csv/Yachida_control_vs_stage3_4/Yachida_control_vs_stage3_4__model-rf__metabT-none__taxaT-clr__metabR-limma__taxaR-wilcox_run05.csv	Yachida_control_vs_stage3_4__model-rf__metabT-none__taxaT-clr__metabR-limma__taxaR-wilcox_run05.csv	Yachida_control_vs_stage3_4	5	rf	none	clr	reduced	none	clr	limma	wilcox	metabR=limma; taxaR=wilcox	model=rf | metabT=none | taxaT=clr | metabR=limma | taxaR=wilcox	stacked_pls	Test	AUROC	0.696	NA	1	NA	NA
/endosome/work/PCDC/shared/IntegratedLearner_202412/A_Integrative_Pipeline_Code/A_Integrative_Pipeline_Scripts/results/performance_csv/Yachida_control_vs_stage3_4/Yachida_control_vs_stage3_4__model-rf__metabT-none__taxaT-clr__metabR-limma__taxaR-wilcox_run05.csv	Yachida_control_vs_stage3_4__model-rf__metabT-none__taxaT-clr__metabR-limma__taxaR-wilcox_run05.csv	Yachida_control_vs_stage3_4	5	rf	none	clr	reduced	none	clr	limma	wilcox	metabR=limma; taxaR=wilcox	model=rf | metabT=none | taxaT=clr | metabR=limma | taxaR=wilcox	stacked_pls	Test	AUPRC	0.870372	NA	1	NA	NA
/endosome/work/PCDC/shared/IntegratedLearner_202412/A_Integrative_Pipeline_Code/A_Integrative_Pipeline_Scripts/results/performance_csv/Yachida_control_vs_stage3_4/Yachida_control_vs_stage3_4__model-rf__metabT-none__taxaT-clr__metabR-limma__taxaR-wilcox_run05.csv	Yachida_control_vs_stage3_4__model-rf__metabT-none__taxaT-clr__metabR-limma__taxaR-wilcox_run05.csv	Yachida_control_vs_stage3_4	5	rf	none	clr	reduced	none	clr	limma	wilcox	metabR=limma; taxaR=wilcox	model=rf | metabT=none | taxaT=clr | metabR=limma | taxaR=wilcox	stacked_pls	Test	SENSITIVITY	0.84	NA	1	NA	NA
/endosome/work/PCDC/shared/IntegratedLearner_202412/A_Integrative_Pipeline_Code/A_Integrative_Pipeline_Scripts/results/performance_csv/Yachida_control_vs_stage3_4/Yachida_control_vs_stage3_4__model-rf__metabT-none__taxaT-clr__metabR-limma__taxaR-wilcox_run05.csv	Yachida_control_vs_stage3_4__model-rf__metabT-none__taxaT-clr__metabR-limma__taxaR-wilcox_run05.csv	Yachida_control_vs_stage3_4	5	rf	none	clr	reduced	none	clr	limma	wilcox	metabR=limma; taxaR=wilcox	model=rf | metabT=none | taxaT=clr | metabR=limma | taxaR=wilcox	stacked_pls	Test	SPECIFICITY	0.3	NA	1	NA	NA
/endosome/work/PCDC/shared/IntegratedLearner_202412/A_Integrative_Pipeline_Code/A_Integrative_Pipeline_Scripts/results/performance_csv/Yachida_control_vs_stage3_4/Yachida_control_vs_stage3_4__model-rf__metabT-none__taxaT-clr__metabR-limma__taxaR-wilcox_run05.csv	Yachida_control_vs_stage3_4__model-rf__metabT-none__taxaT-clr__metabR-limma__taxaR-wilcox_run05.csv	Yachida_control_vs_stage3_4	5	rf	none	clr	reduced	none	clr	limma	wilcox	metabR=limma; taxaR=wilcox	model=rf | metabT=none | taxaT=clr | metabR=limma | taxaR=wilcox	stacked_pls	Test	PRECISION	0.75	NA	1	NA	NA
/endosome/work/PCDC/shared/IntegratedLearner_202412/A_Integrative_Pipeline_Code/A_Integrative_Pipeline_Scripts/results/performance_csv/Yachida_control_vs_stage3_4/Yachida_control_vs_stage3_4__model-rf__metabT-none__taxaT-clr__metabR-limma__taxaR-wilcox_run05.csv	Yachida_control_vs_stage3_4__model-rf__metabT-none__taxaT-clr__metabR-limma__taxaR-wilcox_run05.csv	Yachida_control_vs_stage3_4	5	rf	none	clr	reduced	none	clr	limma	wilcox	metabR=limma; taxaR=wilcox	model=rf | metabT=none | taxaT=clr | metabR=limma | taxaR=wilcox	stacked_pls	Test	F1	0.792453	NA	1	NA	NA
/endosome/work/PCDC/shared/IntegratedLearner_202412/A_Integrative_Pipeline_Code/A_Integrative_Pipeline_Scripts/results/performance_csv/Yachida_control_vs_stage3_4/Yachida_control_vs_stage3_4__model-rf__metabT-none__taxaT-clr__metabR-limma__taxaR-wilcox_run05.csv	Yachida_control_vs_stage3_4__model-rf__metabT-none__taxaT-clr__metabR-limma__taxaR-wilcox_run05.csv	Yachida_control_vs_stage3_4	5	rf	none	clr	reduced	none	clr	limma	wilcox	metabR=limma; taxaR=wilcox	model=rf | metabT=none | taxaT=clr | metabR=limma | taxaR=wilcox	stacked_pls	Test	BALANCED_ACCURACY	0.57	NA	1	NA	NA
/endosome/work/PCDC/shared/IntegratedLearner_202412/A_Integrative_Pipeline_Code/A_Integrative_Pipeline_Scripts/results/performance_csv/Yachida_control_vs_stage3_4/Yachida_control_vs_stage3_4__model-rf__metabT-none__taxaT-clr__metabR-limma__taxaR-wilcox_run06.csv	Yachida_control_vs_stage3_4__model-rf__metabT-none__taxaT-clr__metabR-limma__taxaR-wilcox_run06.csv	Yachida_control_vs_stage3_4	6	rf	none	clr	reduced	none	clr	limma	wilcox	metabR=limma; taxaR=wilcox	model=rf | metabT=none | taxaT=clr | metabR=limma | taxaR=wilcox	metabolomics	Train	ACCURACY	0.700991	0.0314612	15	0.683568	0.718413
/endosome/work/PCDC/shared/IntegratedLearner_202412/A_Integrative_Pipeline_Code/A_Integrative_Pipeline_Scripts/results/performance_csv/Yachida_control_vs_stage3_4/Yachida_control_vs_stage3_4__model-rf__metabT-none__taxaT-clr__metabR-limma__taxaR-wilcox_run06.csv	Yachida_control_vs_stage3_4__model-rf__metabT-none__taxaT-clr__metabR-limma__taxaR-wilcox_run06.csv	Yachida_control_vs_stage3_4	6	rf	none	clr	reduced	none	clr	limma	wilcox	metabR=limma; taxaR=wilcox	model=rf | metabT=none | taxaT=clr | metabR=limma | taxaR=wilcox	metabolomics	Train	KAPPA	0.0471805	0.112532	15	-0.0151378	0.109499
/endosome/work/PCDC/shared/IntegratedLearner_202412/A_Integrative_Pipeline_Code/A_Integrative_Pipeline_Scripts/results/performance_csv/Yachida_control_vs_stage3_4/Yachida_control_vs_stage3_4__model-rf__metabT-none__taxaT-clr__metabR-limma__taxaR-wilcox_run06.csv	Yachida_control_vs_stage3_4__model-rf__metabT-none__taxaT-clr__metabR-limma__taxaR-wilcox_run06.csv	Yachida_control_vs_stage3_4	6	rf	none	clr	reduced	none	clr	limma	wilcox	metabR=limma; taxaR=wilcox	model=rf | metabT=none | taxaT=clr | metabR=limma | taxaR=wilcox	metabolomics	Train	AUROC	0.722444	0.0894224	15	0.672923	0.771964
/endosome/work/PCDC/shared/IntegratedLearner_202412/A_Integrative_Pipeline_Code/A_Integrative_Pipeline_Scripts/results/performance_csv/Yachida_control_vs_stage3_4/Yachida_control_vs_stage3_4__model-rf__metabT-none__taxaT-clr__metabR-limma__taxaR-wilcox_run06.csv	Yachida_control_vs_stage3_4__model-rf__metabT-none__taxaT-clr__metabR-limma__taxaR-wilcox_run06.csv	Yachida_control_vs_stage3_4	6	rf	none	clr	reduced	none	clr	limma	wilcox	metabR=limma; taxaR=wilcox	model=rf | metabT=none | taxaT=clr | metabR=limma | taxaR=wilcox	metabolomics	Train	AUPRC	0.859114	0.0542463	15	0.829073	0.889155
/endosome/work/PCDC/shared/IntegratedLearner_202412/A_Integrative_Pipeline_Code/A_Integrative_Pipeline_Scripts/results/performance_csv/Yachida_control_vs_stage3_4/Yachida_control_vs_stage3_4__model-rf__metabT-none__taxaT-clr__metabR-limma__taxaR-wilcox_run06.csv	Yachida_control_vs_stage3_4__model-rf__metabT-none__taxaT-clr__metabR-limma__taxaR-wilcox_run06.csv	Yachida_control_vs_stage3_4	6	rf	none	clr	reduced	none	clr	limma	wilcox	metabR=limma; taxaR=wilcox	model=rf | metabT=none | taxaT=clr | metabR=limma | taxaR=wilcox	metabolomics	Train	SENSITIVITY	0.977302	0.0309114	15	0.960183	0.99442
/endosome/work/PCDC/shared/IntegratedLearner_202412/A_Integrative_Pipeline_Code/A_Integrative_Pipeline_Scripts/results/performance_csv/Yachida_control_vs_stage3_4/Yachida_control_vs_stage3_4__model-rf__metabT-none__taxaT-clr__metabR-limma__taxaR-wilcox_run06.csv	Yachida_control_vs_stage3_4__model-rf__metabT-none__taxaT-clr__metabR-limma__taxaR-wilcox_run06.csv	Yachida_control_vs_stage3_4	6	rf	none	clr	reduced	none	clr	limma	wilcox	metabR=limma; taxaR=wilcox	model=rf | metabT=none | taxaT=clr | metabR=limma | taxaR=wilcox	metabolomics	Train	SPECIFICITY	0.0611111	0.102842	15	0.00415905	0.118063
/endosome/work/PCDC/shared/IntegratedLearner_202412/A_Integrative_Pipeline_Code/A_Integrative_Pipeline_Scripts/results/performance_csv/Yachida_control_vs_stage3_4/Yachida_control_vs_stage3_4__model-rf__metabT-none__taxaT-clr__metabR-limma__taxaR-wilcox_run06.csv	Yachida_control_vs_stage3_4__model-rf__metabT-none__taxaT-clr__metabR-limma__taxaR-wilcox_run06.csv	Yachida_control_vs_stage3_4	6	rf	none	clr	reduced	none	clr	limma	wilcox	metabR=limma; taxaR=wilcox	model=rf | metabT=none | taxaT=clr | metabR=limma | taxaR=wilcox	metabolomics	Train	PRECISION	0.70769	0.0263212	15	0.693114	0.722266
/endosome/work/PCDC/shared/IntegratedLearner_202412/A_Integrative_Pipeline_Code/A_Integrative_Pipeline_Scripts/results/performance_csv/Yachida_control_vs_stage3_4/Yachida_control_vs_stage3_4__model-rf__metabT-none__taxaT-clr__metabR-limma__taxaR-wilcox_run06.csv	Yachida_control_vs_stage3_4__model-rf__metabT-none__taxaT-clr__metabR-limma__taxaR-wilcox_run06.csv	Yachida_control_vs_stage3_4	6	rf	none	clr	reduced	none	clr	limma	wilcox	metabR=limma; taxaR=wilcox	model=rf | metabT=none | taxaT=clr | metabR=limma | taxaR=wilcox	metabolomics	Train	F1	0.820384	0.0184371	15	0.810174	0.830594
/endosome/work/PCDC/shared/IntegratedLearner_202412/A_Integrative_Pipeline_Code/A_Integrative_Pipeline_Scripts/results/performance_csv/Yachida_control_vs_stage3_4/Yachida_control_vs_stage3_4__model-rf__metabT-none__taxaT-clr__metabR-limma__taxaR-wilcox_run06.csv	Yachida_control_vs_stage3_4__model-rf__metabT-none__taxaT-clr__metabR-limma__taxaR-wilcox_run06.csv	Yachida_control_vs_stage3_4	6	rf	none	clr	reduced	none	clr	limma	wilcox	metabR=limma; taxaR=wilcox	model=rf | metabT=none | taxaT=clr | metabR=limma | taxaR=wilcox	metabolomics	Train	BALANCED_ACCURACY	0.519206	0.0456086	15	0.493949	0.544464
/endosome/work/PCDC/shared/IntegratedLearner_202412/A_Integrative_Pipeline_Code/A_Integrative_Pipeline_Scripts/results/performance_csv/Yachida_control_vs_stage3_4/Yachida_control_vs_stage3_4__model-rf__metabT-none__taxaT-clr__metabR-limma__taxaR-wilcox_run06.csv	Yachida_control_vs_stage3_4__model-rf__metabT-none__taxaT-clr__metabR-limma__taxaR-wilcox_run06.csv	Yachida_control_vs_stage3_4	6	rf	none	clr	reduced	none	clr	limma	wilcox	metabR=limma; taxaR=wilcox	model=rf | metabT=none | taxaT=clr | metabR=limma | taxaR=wilcox	metabolomics	Test	ACCURACY	0.8	NA	1	NA	NA
/endosome/work/PCDC/shared/IntegratedLearner_202412/A_Integrative_Pipeline_Code/A_Integrative_Pipeline_Scripts/results/performance_csv/Yachida_control_vs_stage3_4/Yachida_control_vs_stage3_4__model-rf__metabT-none__taxaT-clr__metabR-limma__taxaR-wilcox_run06.csv	Yachida_control_vs_stage3_4__model-rf__metabT-none__taxaT-clr__metabR-limma__taxaR-wilcox_run06.csv	Yachida_control_vs_stage3_4	6	rf	none	clr	reduced	none	clr	limma	wilcox	metabR=limma; taxaR=wilcox	model=rf | metabT=none | taxaT=clr | metabR=limma | taxaR=wilcox	metabolomics	Test	KAPPA	0.423529	NA	1	NA	NA
/endosome/work/PCDC/shared/IntegratedLearner_202412/A_Integrative_Pipeline_Code/A_Integrative_Pipeline_Scripts/results/performance_csv/Yachida_control_vs_stage3_4/Yachida_control_vs_stage3_4__model-rf__metabT-none__taxaT-clr__metabR-limma__taxaR-wilcox_run06.csv	Yachida_control_vs_stage3_4__model-rf__metabT-none__taxaT-clr__metabR-limma__taxaR-wilcox_run06.csv	Yachida_control_vs_stage3_4	6	rf	none	clr	reduced	none	clr	limma	wilcox	metabR=limma; taxaR=wilcox	model=rf | metabT=none | taxaT=clr | metabR=limma | taxaR=wilcox	metabolomics	Test	AUROC	0.894	NA	1	NA	NA
/endosome/work/PCDC/shared/IntegratedLearner_202412/A_Integrative_Pipeline_Code/A_Integrative_Pipeline_Scripts/results/performance_csv/Yachida_control_vs_stage3_4/Yachida_control_vs_stage3_4__model-rf__metabT-none__taxaT-clr__metabR-limma__taxaR-wilcox_run06.csv	Yachida_control_vs_stage3_4__model-rf__metabT-none__taxaT-clr__metabR-limma__taxaR-wilcox_run06.csv	Yachida_control_vs_stage3_4	6	rf	none	clr	reduced	none	clr	limma	wilcox	metabR=limma; taxaR=wilcox	model=rf | metabT=none | taxaT=clr | metabR=limma | taxaR=wilcox	metabolomics	Test	AUPRC	0.960439	NA	1	NA	NA
/endosome/work/PCDC/shared/IntegratedLearner_202412/A_Integrative_Pipeline_Code/A_Integrative_Pipeline_Scripts/results/performance_csv/Yachida_control_vs_stage3_4/Yachida_control_vs_stage3_4__model-rf__metabT-none__taxaT-clr__metabR-limma__taxaR-wilcox_run06.csv	Yachida_control_vs_stage3_4__model-rf__metabT-none__taxaT-clr__metabR-limma__taxaR-wilcox_run06.csv	Yachida_control_vs_stage3_4	6	rf	none	clr	reduced	none	clr	limma	wilcox	metabR=limma; taxaR=wilcox	model=rf | metabT=none | taxaT=clr | metabR=limma | taxaR=wilcox	metabolomics	Test	SENSITIVITY	0.96	NA	1	NA	NA
/endosome/work/PCDC/shared/IntegratedLearner_202412/A_Integrative_Pipeline_Code/A_Integrative_Pipeline_Scripts/results/performance_csv/Yachida_control_vs_stage3_4/Yachida_control_vs_stage3_4__model-rf__metabT-none__taxaT-clr__metabR-limma__taxaR-wilcox_run06.csv	Yachida_control_vs_stage3_4__model-rf__metabT-none__taxaT-clr__metabR-limma__taxaR-wilcox_run06.csv	Yachida_control_vs_stage3_4	6	rf	none	clr	reduced	none	clr	limma	wilcox	metabR=limma; taxaR=wilcox	model=rf | metabT=none | taxaT=clr | metabR=limma | taxaR=wilcox	metabolomics	Test	SPECIFICITY	0.4	NA	1	NA	NA
/endosome/work/PCDC/shared/IntegratedLearner_202412/A_Integrative_Pipeline_Code/A_Integrative_Pipeline_Scripts/results/performance_csv/Yachida_control_vs_stage3_4/Yachida_control_vs_stage3_4__model-rf__metabT-none__taxaT-clr__metabR-limma__taxaR-wilcox_run06.csv	Yachida_control_vs_stage3_4__model-rf__metabT-none__taxaT-clr__metabR-limma__taxaR-wilcox_run06.csv	Yachida_control_vs_stage3_4	6	rf	none	clr	reduced	none	clr	limma	wilcox	metabR=limma; taxaR=wilcox	model=rf | metabT=none | taxaT=clr | metabR=limma | taxaR=wilcox	metabolomics	Test	PRECISION	0.8	NA	1	NA	NA
/endosome/work/PCDC/shared/IntegratedLearner_202412/A_Integrative_Pipeline_Code/A_Integrative_Pipeline_Scripts/results/performance_csv/Yachida_control_vs_stage3_4/Yachida_control_vs_stage3_4__model-rf__metabT-none__taxaT-clr__metabR-limma__taxaR-wilcox_run06.csv	Yachida_control_vs_stage3_4__model-rf__metabT-none__taxaT-clr__metabR-limma__taxaR-wilcox_run06.csv	Yachida_control_vs_stage3_4	6	rf	none	clr	reduced	none	clr	limma	wilcox	metabR=limma; taxaR=wilcox	model=rf | metabT=none | taxaT=clr | metabR=limma | taxaR=wilcox	metabolomics	Test	F1	0.872727	NA	1	NA	NA
/endosome/work/PCDC/shared/IntegratedLearner_202412/A_Integrative_Pipeline_Code/A_Integrative_Pipeline_Scripts/results/performance_csv/Yachida_control_vs_stage3_4/Yachida_control_vs_stage3_4__model-rf__metabT-none__taxaT-clr__metabR-limma__taxaR-wilcox_run06.csv	Yachida_control_vs_stage3_4__model-rf__metabT-none__taxaT-clr__metabR-limma__taxaR-wilcox_run06.csv	Yachida_control_vs_stage3_4	6	rf	none	clr	reduced	none	clr	limma	wilcox	metabR=limma; taxaR=wilcox	model=rf | metabT=none | taxaT=clr | metabR=limma | taxaR=wilcox	metabolomics	Test	BALANCED_ACCURACY	0.68	NA	1	NA	NA
/endosome/work/PCDC/shared/IntegratedLearner_202412/A_Integrative_Pipeline_Code/A_Integrative_Pipeline_Scripts/results/performance_csv/Yachida_control_vs_stage3_4/Yachida_control_vs_stage3_4__model-rf__metabT-none__taxaT-clr__metabR-limma__taxaR-wilcox_run06.csv	Yachida_control_vs_stage3_4__model-rf__metabT-none__taxaT-clr__metabR-limma__taxaR-wilcox_run06.csv	Yachida_control_vs_stage3_4	6	rf	none	clr	reduced	none	clr	limma	wilcox	metabR=limma; taxaR=wilcox	model=rf | metabT=none | taxaT=clr | metabR=limma | taxaR=wilcox	mss	Train	ACCURACY	0.723689	0.0562291	15	0.69255	0.754828
/endosome/work/PCDC/shared/IntegratedLearner_202412/A_Integrative_Pipeline_Code/A_Integrative_Pipeline_Scripts/results/performance_csv/Yachida_control_vs_stage3_4/Yachida_control_vs_stage3_4__model-rf__metabT-none__taxaT-clr__metabR-limma__taxaR-wilcox_run06.csv	Yachida_control_vs_stage3_4__model-rf__metabT-none__taxaT-clr__metabR-limma__taxaR-wilcox_run06.csv	Yachida_control_vs_stage3_4	6	rf	none	clr	reduced	none	clr	limma	wilcox	metabR=limma; taxaR=wilcox	model=rf | metabT=none | taxaT=clr | metabR=limma | taxaR=wilcox	mss	Train	KAPPA	0.267156	0.125956	15	0.197404	0.336909
/endosome/work/PCDC/shared/IntegratedLearner_202412/A_Integrative_Pipeline_Code/A_Integrative_Pipeline_Scripts/results/performance_csv/Yachida_control_vs_stage3_4/Yachida_control_vs_stage3_4__model-rf__metabT-none__taxaT-clr__metabR-limma__taxaR-wilcox_run06.csv	Yachida_control_vs_stage3_4__model-rf__metabT-none__taxaT-clr__metabR-limma__taxaR-wilcox_run06.csv	Yachida_control_vs_stage3_4	6	rf	none	clr	reduced	none	clr	limma	wilcox	metabR=limma; taxaR=wilcox	model=rf | metabT=none | taxaT=clr | metabR=limma | taxaR=wilcox	mss	Train	AUROC	0.74043	0.0843071	15	0.693742	0.787118
/endosome/work/PCDC/shared/IntegratedLearner_202412/A_Integrative_Pipeline_Code/A_Integrative_Pipeline_Scripts/results/performance_csv/Yachida_control_vs_stage3_4/Yachida_control_vs_stage3_4__model-rf__metabT-none__taxaT-clr__metabR-limma__taxaR-wilcox_run06.csv	Yachida_control_vs_stage3_4__model-rf__metabT-none__taxaT-clr__metabR-limma__taxaR-wilcox_run06.csv	Yachida_control_vs_stage3_4	6	rf	none	clr	reduced	none	clr	limma	wilcox	metabR=limma; taxaR=wilcox	model=rf | metabT=none | taxaT=clr | metabR=limma | taxaR=wilcox	mss	Train	AUPRC	0.848281	0.0801938	15	0.803871	0.892691
/endosome/work/PCDC/shared/IntegratedLearner_202412/A_Integrative_Pipeline_Code/A_Integrative_Pipeline_Scripts/results/performance_csv/Yachida_control_vs_stage3_4/Yachida_control_vs_stage3_4__model-rf__metabT-none__taxaT-clr__metabR-limma__taxaR-wilcox_run06.csv	Yachida_control_vs_stage3_4__model-rf__metabT-none__taxaT-clr__metabR-limma__taxaR-wilcox_run06.csv	Yachida_control_vs_stage3_4	6	rf	none	clr	reduced	none	clr	limma	wilcox	metabR=limma; taxaR=wilcox	model=rf | metabT=none | taxaT=clr | metabR=limma | taxaR=wilcox	mss	Train	SENSITIVITY	0.878889	0.0980448	15	0.824593	0.933184
/endosome/work/PCDC/shared/IntegratedLearner_202412/A_Integrative_Pipeline_Code/A_Integrative_Pipeline_Scripts/results/performance_csv/Yachida_control_vs_stage3_4/Yachida_control_vs_stage3_4__model-rf__metabT-none__taxaT-clr__metabR-limma__taxaR-wilcox_run06.csv	Yachida_control_vs_stage3_4__model-rf__metabT-none__taxaT-clr__metabR-limma__taxaR-wilcox_run06.csv	Yachida_control_vs_stage3_4	6	rf	none	clr	reduced	none	clr	limma	wilcox	metabR=limma; taxaR=wilcox	model=rf | metabT=none | taxaT=clr | metabR=limma | taxaR=wilcox	mss	Train	SPECIFICITY	0.362037	0.149262	15	0.279378	0.444696
/endosome/work/PCDC/shared/IntegratedLearner_202412/A_Integrative_Pipeline_Code/A_Integrative_Pipeline_Scripts/results/performance_csv/Yachida_control_vs_stage3_4/Yachida_control_vs_stage3_4__model-rf__metabT-none__taxaT-clr__metabR-limma__taxaR-wilcox_run06.csv	Yachida_control_vs_stage3_4__model-rf__metabT-none__taxaT-clr__metabR-limma__taxaR-wilcox_run06.csv	Yachida_control_vs_stage3_4	6	rf	none	clr	reduced	none	clr	limma	wilcox	metabR=limma; taxaR=wilcox	model=rf | metabT=none | taxaT=clr | metabR=limma | taxaR=wilcox	mss	Train	PRECISION	0.763432	0.0360095	15	0.74349	0.783373
/endosome/work/PCDC/shared/IntegratedLearner_202412/A_Integrative_Pipeline_Code/A_Integrative_Pipeline_Scripts/results/performance_csv/Yachida_control_vs_stage3_4/Yachida_control_vs_stage3_4__model-rf__metabT-none__taxaT-clr__metabR-limma__taxaR-wilcox_run06.csv	Yachida_control_vs_stage3_4__model-rf__metabT-none__taxaT-clr__metabR-limma__taxaR-wilcox_run06.csv	Yachida_control_vs_stage3_4	6	rf	none	clr	reduced	none	clr	limma	wilcox	metabR=limma; taxaR=wilcox	model=rf | metabT=none | taxaT=clr | metabR=limma | taxaR=wilcox	mss	Train	F1	0.814114	0.0483616	15	0.787332	0.840896
/endosome/work/PCDC/shared/IntegratedLearner_202412/A_Integrative_Pipeline_Code/A_Integrative_Pipeline_Scripts/results/performance_csv/Yachida_control_vs_stage3_4/Yachida_control_vs_stage3_4__model-rf__metabT-none__taxaT-clr__metabR-limma__taxaR-wilcox_run06.csv	Yachida_control_vs_stage3_4__model-rf__metabT-none__taxaT-clr__metabR-limma__taxaR-wilcox_run06.csv	Yachida_control_vs_stage3_4	6	rf	none	clr	reduced	none	clr	limma	wilcox	metabR=limma; taxaR=wilcox	model=rf | metabT=none | taxaT=clr | metabR=limma | taxaR=wilcox	mss	Train	BALANCED_ACCURACY	0.620463	0.0587827	15	0.58791	0.653016
/endosome/work/PCDC/shared/IntegratedLearner_202412/A_Integrative_Pipeline_Code/A_Integrative_Pipeline_Scripts/results/performance_csv/Yachida_control_vs_stage3_4/Yachida_control_vs_stage3_4__model-rf__metabT-none__taxaT-clr__metabR-limma__taxaR-wilcox_run06.csv	Yachida_control_vs_stage3_4__model-rf__metabT-none__taxaT-clr__metabR-limma__taxaR-wilcox_run06.csv	Yachida_control_vs_stage3_4	6	rf	none	clr	reduced	none	clr	limma	wilcox	metabR=limma; taxaR=wilcox	model=rf | metabT=none | taxaT=clr | metabR=limma | taxaR=wilcox	mss	Test	ACCURACY	0.771429	NA	1	NA	NA
/endosome/work/PCDC/shared/IntegratedLearner_202412/A_Integrative_Pipeline_Code/A_Integrative_Pipeline_Scripts/results/performance_csv/Yachida_control_vs_stage3_4/Yachida_control_vs_stage3_4__model-rf__metabT-none__taxaT-clr__metabR-limma__taxaR-wilcox_run06.csv	Yachida_control_vs_stage3_4__model-rf__metabT-none__taxaT-clr__metabR-limma__taxaR-wilcox_run06.csv	Yachida_control_vs_stage3_4	6	rf	none	clr	reduced	none	clr	limma	wilcox	metabR=limma; taxaR=wilcox	model=rf | metabT=none | taxaT=clr | metabR=limma | taxaR=wilcox	mss	Test	KAPPA	0.363636	NA	1	NA	NA
/endosome/work/PCDC/shared/IntegratedLearner_202412/A_Integrative_Pipeline_Code/A_Integrative_Pipeline_Scripts/results/performance_csv/Yachida_control_vs_stage3_4/Yachida_control_vs_stage3_4__model-rf__metabT-none__taxaT-clr__metabR-limma__taxaR-wilcox_run06.csv	Yachida_control_vs_stage3_4__model-rf__metabT-none__taxaT-clr__metabR-limma__taxaR-wilcox_run06.csv	Yachida_control_vs_stage3_4	6	rf	none	clr	reduced	none	clr	limma	wilcox	metabR=limma; taxaR=wilcox	model=rf | metabT=none | taxaT=clr | metabR=limma | taxaR=wilcox	mss	Test	AUROC	0.788	NA	1	NA	NA
/endosome/work/PCDC/shared/IntegratedLearner_202412/A_Integrative_Pipeline_Code/A_Integrative_Pipeline_Scripts/results/performance_csv/Yachida_control_vs_stage3_4/Yachida_control_vs_stage3_4__model-rf__metabT-none__taxaT-clr__metabR-limma__taxaR-wilcox_run06.csv	Yachida_control_vs_stage3_4__model-rf__metabT-none__taxaT-clr__metabR-limma__taxaR-wilcox_run06.csv	Yachida_control_vs_stage3_4	6	rf	none	clr	reduced	none	clr	limma	wilcox	metabR=limma; taxaR=wilcox	model=rf | metabT=none | taxaT=clr | metabR=limma | taxaR=wilcox	mss	Test	AUPRC	0.906601	NA	1	NA	NA
/endosome/work/PCDC/shared/IntegratedLearner_202412/A_Integrative_Pipeline_Code/A_Integrative_Pipeline_Scripts/results/performance_csv/Yachida_control_vs_stage3_4/Yachida_control_vs_stage3_4__model-rf__metabT-none__taxaT-clr__metabR-limma__taxaR-wilcox_run06.csv	Yachida_control_vs_stage3_4__model-rf__metabT-none__taxaT-clr__metabR-limma__taxaR-wilcox_run06.csv	Yachida_control_vs_stage3_4	6	rf	none	clr	reduced	none	clr	limma	wilcox	metabR=limma; taxaR=wilcox	model=rf | metabT=none | taxaT=clr | metabR=limma | taxaR=wilcox	mss	Test	SENSITIVITY	0.92	NA	1	NA	NA
/endosome/work/PCDC/shared/IntegratedLearner_202412/A_Integrative_Pipeline_Code/A_Integrative_Pipeline_Scripts/results/performance_csv/Yachida_control_vs_stage3_4/Yachida_control_vs_stage3_4__model-rf__metabT-none__taxaT-clr__metabR-limma__taxaR-wilcox_run06.csv	Yachida_control_vs_stage3_4__model-rf__metabT-none__taxaT-clr__metabR-limma__taxaR-wilcox_run06.csv	Yachida_control_vs_stage3_4	6	rf	none	clr	reduced	none	clr	limma	wilcox	metabR=limma; taxaR=wilcox	model=rf | metabT=none | taxaT=clr | metabR=limma | taxaR=wilcox	mss	Test	SPECIFICITY	0.4	NA	1	NA	NA
/endosome/work/PCDC/shared/IntegratedLearner_202412/A_Integrative_Pipeline_Code/A_Integrative_Pipeline_Scripts/results/performance_csv/Yachida_control_vs_stage3_4/Yachida_control_vs_stage3_4__model-rf__metabT-none__taxaT-clr__metabR-limma__taxaR-wilcox_run06.csv	Yachida_control_vs_stage3_4__model-rf__metabT-none__taxaT-clr__metabR-limma__taxaR-wilcox_run06.csv	Yachida_control_vs_stage3_4	6	rf	none	clr	reduced	none	clr	limma	wilcox	metabR=limma; taxaR=wilcox	model=rf | metabT=none | taxaT=clr | metabR=limma | taxaR=wilcox	mss	Test	PRECISION	0.793103	NA	1	NA	NA
/endosome/work/PCDC/shared/IntegratedLearner_202412/A_Integrative_Pipeline_Code/A_Integrative_Pipeline_Scripts/results/performance_csv/Yachida_control_vs_stage3_4/Yachida_control_vs_stage3_4__model-rf__metabT-none__taxaT-clr__metabR-limma__taxaR-wilcox_run06.csv	Yachida_control_vs_stage3_4__model-rf__metabT-none__taxaT-clr__metabR-limma__taxaR-wilcox_run06.csv	Yachida_control_vs_stage3_4	6	rf	none	clr	reduced	none	clr	limma	wilcox	metabR=limma; taxaR=wilcox	model=rf | metabT=none | taxaT=clr | metabR=limma | taxaR=wilcox	mss	Test	F1	0.851852	NA	1	NA	NA
/endosome/work/PCDC/shared/IntegratedLearner_202412/A_Integrative_Pipeline_Code/A_Integrative_Pipeline_Scripts/results/performance_csv/Yachida_control_vs_stage3_4/Yachida_control_vs_stage3_4__model-rf__metabT-none__taxaT-clr__metabR-limma__taxaR-wilcox_run06.csv	Yachida_control_vs_stage3_4__model-rf__metabT-none__taxaT-clr__metabR-limma__taxaR-wilcox_run06.csv	Yachida_control_vs_stage3_4	6	rf	none	clr	reduced	none	clr	limma	wilcox	metabR=limma; taxaR=wilcox	model=rf | metabT=none | taxaT=clr | metabR=limma | taxaR=wilcox	mss	Test	BALANCED_ACCURACY	0.66	NA	1	NA	NA
/endosome/work/PCDC/shared/IntegratedLearner_202412/A_Integrative_Pipeline_Code/A_Integrative_Pipeline_Scripts/results/performance_csv/Yachida_control_vs_stage3_4/Yachida_control_vs_stage3_4__model-rf__metabT-none__taxaT-clr__metabR-limma__taxaR-wilcox_run06.csv	Yachida_control_vs_stage3_4__model-rf__metabT-none__taxaT-clr__metabR-limma__taxaR-wilcox_run06.csv	Yachida_control_vs_stage3_4	6	rf	none	clr	reduced	none	clr	limma	wilcox	metabR=limma; taxaR=wilcox	model=rf | metabT=none | taxaT=clr | metabR=limma | taxaR=wilcox	concat_none	Train	ACCURACY	0.774034	0.0586927	15	0.741531	0.806537
/endosome/work/PCDC/shared/IntegratedLearner_202412/A_Integrative_Pipeline_Code/A_Integrative_Pipeline_Scripts/results/performance_csv/Yachida_control_vs_stage3_4/Yachida_control_vs_stage3_4__model-rf__metabT-none__taxaT-clr__metabR-limma__taxaR-wilcox_run06.csv	Yachida_control_vs_stage3_4__model-rf__metabT-none__taxaT-clr__metabR-limma__taxaR-wilcox_run06.csv	Yachida_control_vs_stage3_4	6	rf	none	clr	reduced	none	clr	limma	wilcox	metabR=limma; taxaR=wilcox	model=rf | metabT=none | taxaT=clr | metabR=limma | taxaR=wilcox	concat_none	Train	KAPPA	0.354032	0.206876	15	0.239468	0.468597
/endosome/work/PCDC/shared/IntegratedLearner_202412/A_Integrative_Pipeline_Code/A_Integrative_Pipeline_Scripts/results/performance_csv/Yachida_control_vs_stage3_4/Yachida_control_vs_stage3_4__model-rf__metabT-none__taxaT-clr__metabR-limma__taxaR-wilcox_run06.csv	Yachida_control_vs_stage3_4__model-rf__metabT-none__taxaT-clr__metabR-limma__taxaR-wilcox_run06.csv	Yachida_control_vs_stage3_4	6	rf	none	clr	reduced	none	clr	limma	wilcox	metabR=limma; taxaR=wilcox	model=rf | metabT=none | taxaT=clr | metabR=limma | taxaR=wilcox	concat_none	Train	AUROC	0.803318	0.0608453	15	0.769623	0.837013
/endosome/work/PCDC/shared/IntegratedLearner_202412/A_Integrative_Pipeline_Code/A_Integrative_Pipeline_Scripts/results/performance_csv/Yachida_control_vs_stage3_4/Yachida_control_vs_stage3_4__model-rf__metabT-none__taxaT-clr__metabR-limma__taxaR-wilcox_run06.csv	Yachida_control_vs_stage3_4__model-rf__metabT-none__taxaT-clr__metabR-limma__taxaR-wilcox_run06.csv	Yachida_control_vs_stage3_4	6	rf	none	clr	reduced	none	clr	limma	wilcox	metabR=limma; taxaR=wilcox	model=rf | metabT=none | taxaT=clr | metabR=limma | taxaR=wilcox	concat_none	Train	AUPRC	0.891987	0.0459998	15	0.866513	0.91746
/endosome/work/PCDC/shared/IntegratedLearner_202412/A_Integrative_Pipeline_Code/A_Integrative_Pipeline_Scripts/results/performance_csv/Yachida_control_vs_stage3_4/Yachida_control_vs_stage3_4__model-rf__metabT-none__taxaT-clr__metabR-limma__taxaR-wilcox_run06.csv	Yachida_control_vs_stage3_4__model-rf__metabT-none__taxaT-clr__metabR-limma__taxaR-wilcox_run06.csv	Yachida_control_vs_stage3_4	6	rf	none	clr	reduced	none	clr	limma	wilcox	metabR=limma; taxaR=wilcox	model=rf | metabT=none | taxaT=clr | metabR=limma | taxaR=wilcox	concat_none	Train	SENSITIVITY	0.954127	0.0437591	15	0.929894	0.97836
/endosome/work/PCDC/shared/IntegratedLearner_202412/A_Integrative_Pipeline_Code/A_Integrative_Pipeline_Scripts/results/performance_csv/Yachida_control_vs_stage3_4/Yachida_control_vs_stage3_4__model-rf__metabT-none__taxaT-clr__metabR-limma__taxaR-wilcox_run06.csv	Yachida_control_vs_stage3_4__model-rf__metabT-none__taxaT-clr__metabR-limma__taxaR-wilcox_run06.csv	Yachida_control_vs_stage3_4	6	rf	none	clr	reduced	none	clr	limma	wilcox	metabR=limma; taxaR=wilcox	model=rf | metabT=none | taxaT=clr | metabR=limma | taxaR=wilcox	concat_none	Train	SPECIFICITY	0.355556	0.19315	15	0.248592	0.462519
/endosome/work/PCDC/shared/IntegratedLearner_202412/A_Integrative_Pipeline_Code/A_Integrative_Pipeline_Scripts/results/performance_csv/Yachida_control_vs_stage3_4/Yachida_control_vs_stage3_4__model-rf__metabT-none__taxaT-clr__metabR-limma__taxaR-wilcox_run06.csv	Yachida_control_vs_stage3_4__model-rf__metabT-none__taxaT-clr__metabR-limma__taxaR-wilcox_run06.csv	Yachida_control_vs_stage3_4	6	rf	none	clr	reduced	none	clr	limma	wilcox	metabR=limma; taxaR=wilcox	model=rf | metabT=none | taxaT=clr | metabR=limma | taxaR=wilcox	concat_none	Train	PRECISION	0.77775	0.0500484	15	0.750034	0.805466
/endosome/work/PCDC/shared/IntegratedLearner_202412/A_Integrative_Pipeline_Code/A_Integrative_Pipeline_Scripts/results/performance_csv/Yachida_control_vs_stage3_4/Yachida_control_vs_stage3_4__model-rf__metabT-none__taxaT-clr__metabR-limma__taxaR-wilcox_run06.csv	Yachida_control_vs_stage3_4__model-rf__metabT-none__taxaT-clr__metabR-limma__taxaR-wilcox_run06.csv	Yachida_control_vs_stage3_4	6	rf	none	clr	reduced	none	clr	limma	wilcox	metabR=limma; taxaR=wilcox	model=rf | metabT=none | taxaT=clr | metabR=limma | taxaR=wilcox	concat_none	Train	F1	0.855631	0.034616	15	0.836462	0.874801
/endosome/work/PCDC/shared/IntegratedLearner_202412/A_Integrative_Pipeline_Code/A_Integrative_Pipeline_Scripts/results/performance_csv/Yachida_control_vs_stage3_4/Yachida_control_vs_stage3_4__model-rf__metabT-none__taxaT-clr__metabR-limma__taxaR-wilcox_run06.csv	Yachida_control_vs_stage3_4__model-rf__metabT-none__taxaT-clr__metabR-limma__taxaR-wilcox_run06.csv	Yachida_control_vs_stage3_4	6	rf	none	clr	reduced	none	clr	limma	wilcox	metabR=limma; taxaR=wilcox	model=rf | metabT=none | taxaT=clr | metabR=limma | taxaR=wilcox	concat_none	Train	BALANCED_ACCURACY	0.654841	0.0931562	15	0.603253	0.706429
/endosome/work/PCDC/shared/IntegratedLearner_202412/A_Integrative_Pipeline_Code/A_Integrative_Pipeline_Scripts/results/performance_csv/Yachida_control_vs_stage3_4/Yachida_control_vs_stage3_4__model-rf__metabT-none__taxaT-clr__metabR-limma__taxaR-wilcox_run06.csv	Yachida_control_vs_stage3_4__model-rf__metabT-none__taxaT-clr__metabR-limma__taxaR-wilcox_run06.csv	Yachida_control_vs_stage3_4	6	rf	none	clr	reduced	none	clr	limma	wilcox	metabR=limma; taxaR=wilcox	model=rf | metabT=none | taxaT=clr | metabR=limma | taxaR=wilcox	concat_none	Test	ACCURACY	0.828571	NA	1	NA	NA
/endosome/work/PCDC/shared/IntegratedLearner_202412/A_Integrative_Pipeline_Code/A_Integrative_Pipeline_Scripts/results/performance_csv/Yachida_control_vs_stage3_4/Yachida_control_vs_stage3_4__model-rf__metabT-none__taxaT-clr__metabR-limma__taxaR-wilcox_run06.csv	Yachida_control_vs_stage3_4__model-rf__metabT-none__taxaT-clr__metabR-limma__taxaR-wilcox_run06.csv	Yachida_control_vs_stage3_4	6	rf	none	clr	reduced	none	clr	limma	wilcox	metabR=limma; taxaR=wilcox	model=rf | metabT=none | taxaT=clr | metabR=limma | taxaR=wilcox	concat_none	Test	KAPPA	0.553191	NA	1	NA	NA
/endosome/work/PCDC/shared/IntegratedLearner_202412/A_Integrative_Pipeline_Code/A_Integrative_Pipeline_Scripts/results/performance_csv/Yachida_control_vs_stage3_4/Yachida_control_vs_stage3_4__model-rf__metabT-none__taxaT-clr__metabR-limma__taxaR-wilcox_run06.csv	Yachida_control_vs_stage3_4__model-rf__metabT-none__taxaT-clr__metabR-limma__taxaR-wilcox_run06.csv	Yachida_control_vs_stage3_4	6	rf	none	clr	reduced	none	clr	limma	wilcox	metabR=limma; taxaR=wilcox	model=rf | metabT=none | taxaT=clr | metabR=limma | taxaR=wilcox	concat_none	Test	AUROC	0.928	NA	1	NA	NA
/endosome/work/PCDC/shared/IntegratedLearner_202412/A_Integrative_Pipeline_Code/A_Integrative_Pipeline_Scripts/results/performance_csv/Yachida_control_vs_stage3_4/Yachida_control_vs_stage3_4__model-rf__metabT-none__taxaT-clr__metabR-limma__taxaR-wilcox_run06.csv	Yachida_control_vs_stage3_4__model-rf__metabT-none__taxaT-clr__metabR-limma__taxaR-wilcox_run06.csv	Yachida_control_vs_stage3_4	6	rf	none	clr	reduced	none	clr	limma	wilcox	metabR=limma; taxaR=wilcox	model=rf | metabT=none | taxaT=clr | metabR=limma | taxaR=wilcox	concat_none	Test	AUPRC	0.974724	NA	1	NA	NA
/endosome/work/PCDC/shared/IntegratedLearner_202412/A_Integrative_Pipeline_Code/A_Integrative_Pipeline_Scripts/results/performance_csv/Yachida_control_vs_stage3_4/Yachida_control_vs_stage3_4__model-rf__metabT-none__taxaT-clr__metabR-limma__taxaR-wilcox_run06.csv	Yachida_control_vs_stage3_4__model-rf__metabT-none__taxaT-clr__metabR-limma__taxaR-wilcox_run06.csv	Yachida_control_vs_stage3_4	6	rf	none	clr	reduced	none	clr	limma	wilcox	metabR=limma; taxaR=wilcox	model=rf | metabT=none | taxaT=clr | metabR=limma | taxaR=wilcox	concat_none	Test	SENSITIVITY	0.92	NA	1	NA	NA
/endosome/work/PCDC/shared/IntegratedLearner_202412/A_Integrative_Pipeline_Code/A_Integrative_Pipeline_Scripts/results/performance_csv/Yachida_control_vs_stage3_4/Yachida_control_vs_stage3_4__model-rf__metabT-none__taxaT-clr__metabR-limma__taxaR-wilcox_run06.csv	Yachida_control_vs_stage3_4__model-rf__metabT-none__taxaT-clr__metabR-limma__taxaR-wilcox_run06.csv	Yachida_control_vs_stage3_4	6	rf	none	clr	reduced	none	clr	limma	wilcox	metabR=limma; taxaR=wilcox	model=rf | metabT=none | taxaT=clr | metabR=limma | taxaR=wilcox	concat_none	Test	SPECIFICITY	0.6	NA	1	NA	NA
/endosome/work/PCDC/shared/IntegratedLearner_202412/A_Integrative_Pipeline_Code/A_Integrative_Pipeline_Scripts/results/performance_csv/Yachida_control_vs_stage3_4/Yachida_control_vs_stage3_4__model-rf__metabT-none__taxaT-clr__metabR-limma__taxaR-wilcox_run06.csv	Yachida_control_vs_stage3_4__model-rf__metabT-none__taxaT-clr__metabR-limma__taxaR-wilcox_run06.csv	Yachida_control_vs_stage3_4	6	rf	none	clr	reduced	none	clr	limma	wilcox	metabR=limma; taxaR=wilcox	model=rf | metabT=none | taxaT=clr | metabR=limma | taxaR=wilcox	concat_none	Test	PRECISION	0.851852	NA	1	NA	NA
/endosome/work/PCDC/shared/IntegratedLearner_202412/A_Integrative_Pipeline_Code/A_Integrative_Pipeline_Scripts/results/performance_csv/Yachida_control_vs_stage3_4/Yachida_control_vs_stage3_4__model-rf__metabT-none__taxaT-clr__metabR-limma__taxaR-wilcox_run06.csv	Yachida_control_vs_stage3_4__model-rf__metabT-none__taxaT-clr__metabR-limma__taxaR-wilcox_run06.csv	Yachida_control_vs_stage3_4	6	rf	none	clr	reduced	none	clr	limma	wilcox	metabR=limma; taxaR=wilcox	model=rf | metabT=none | taxaT=clr | metabR=limma | taxaR=wilcox	concat_none	Test	F1	0.884615	NA	1	NA	NA
/endosome/work/PCDC/shared/IntegratedLearner_202412/A_Integrative_Pipeline_Code/A_Integrative_Pipeline_Scripts/results/performance_csv/Yachida_control_vs_stage3_4/Yachida_control_vs_stage3_4__model-rf__metabT-none__taxaT-clr__metabR-limma__taxaR-wilcox_run06.csv	Yachida_control_vs_stage3_4__model-rf__metabT-none__taxaT-clr__metabR-limma__taxaR-wilcox_run06.csv	Yachida_control_vs_stage3_4	6	rf	none	clr	reduced	none	clr	limma	wilcox	metabR=limma; taxaR=wilcox	model=rf | metabT=none | taxaT=clr | metabR=limma | taxaR=wilcox	concat_none	Test	BALANCED_ACCURACY	0.76	NA	1	NA	NA
/endosome/work/PCDC/shared/IntegratedLearner_202412/A_Integrative_Pipeline_Code/A_Integrative_Pipeline_Scripts/results/performance_csv/Yachida_control_vs_stage3_4/Yachida_control_vs_stage3_4__model-rf__metabT-none__taxaT-clr__metabR-limma__taxaR-wilcox_run06.csv	Yachida_control_vs_stage3_4__model-rf__metabT-none__taxaT-clr__metabR-limma__taxaR-wilcox_run06.csv	Yachida_control_vs_stage3_4	6	rf	none	clr	reduced	none	clr	limma	wilcox	metabR=limma; taxaR=wilcox	model=rf | metabT=none | taxaT=clr | metabR=limma | taxaR=wilcox	concat_scaling	Train	ACCURACY	0.765074	0.0454531	15	0.739903	0.790245
/endosome/work/PCDC/shared/IntegratedLearner_202412/A_Integrative_Pipeline_Code/A_Integrative_Pipeline_Scripts/results/performance_csv/Yachida_control_vs_stage3_4/Yachida_control_vs_stage3_4__model-rf__metabT-none__taxaT-clr__metabR-limma__taxaR-wilcox_run06.csv	Yachida_control_vs_stage3_4__model-rf__metabT-none__taxaT-clr__metabR-limma__taxaR-wilcox_run06.csv	Yachida_control_vs_stage3_4	6	rf	none	clr	reduced	none	clr	limma	wilcox	metabR=limma; taxaR=wilcox	model=rf | metabT=none | taxaT=clr | metabR=limma | taxaR=wilcox	concat_scaling	Train	KAPPA	0.342204	0.148651	15	0.259884	0.424525
/endosome/work/PCDC/shared/IntegratedLearner_202412/A_Integrative_Pipeline_Code/A_Integrative_Pipeline_Scripts/results/performance_csv/Yachida_control_vs_stage3_4/Yachida_control_vs_stage3_4__model-rf__metabT-none__taxaT-clr__metabR-limma__taxaR-wilcox_run06.csv	Yachida_control_vs_stage3_4__model-rf__metabT-none__taxaT-clr__metabR-limma__taxaR-wilcox_run06.csv	Yachida_control_vs_stage3_4	6	rf	none	clr	reduced	none	clr	limma	wilcox	metabR=limma; taxaR=wilcox	model=rf | metabT=none | taxaT=clr | metabR=limma | taxaR=wilcox	concat_scaling	Train	AUROC	0.812126	0.0460167	15	0.786643	0.837609
/endosome/work/PCDC/shared/IntegratedLearner_202412/A_Integrative_Pipeline_Code/A_Integrative_Pipeline_Scripts/results/performance_csv/Yachida_control_vs_stage3_4/Yachida_control_vs_stage3_4__model-rf__metabT-none__taxaT-clr__metabR-limma__taxaR-wilcox_run06.csv	Yachida_control_vs_stage3_4__model-rf__metabT-none__taxaT-clr__metabR-limma__taxaR-wilcox_run06.csv	Yachida_control_vs_stage3_4	6	rf	none	clr	reduced	none	clr	limma	wilcox	metabR=limma; taxaR=wilcox	model=rf | metabT=none | taxaT=clr | metabR=limma | taxaR=wilcox	concat_scaling	Train	AUPRC	0.892936	0.0493288	15	0.865619	0.920253
/endosome/work/PCDC/shared/IntegratedLearner_202412/A_Integrative_Pipeline_Code/A_Integrative_Pipeline_Scripts/results/performance_csv/Yachida_control_vs_stage3_4/Yachida_control_vs_stage3_4__model-rf__metabT-none__taxaT-clr__metabR-limma__taxaR-wilcox_run06.csv	Yachida_control_vs_stage3_4__model-rf__metabT-none__taxaT-clr__metabR-limma__taxaR-wilcox_run06.csv	Yachida_control_vs_stage3_4	6	rf	none	clr	reduced	none	clr	limma	wilcox	metabR=limma; taxaR=wilcox	model=rf | metabT=none | taxaT=clr | metabR=limma | taxaR=wilcox	concat_scaling	Train	SENSITIVITY	0.940952	0.0469356	15	0.91496	0.966944
/endosome/work/PCDC/shared/IntegratedLearner_202412/A_Integrative_Pipeline_Code/A_Integrative_Pipeline_Scripts/results/performance_csv/Yachida_control_vs_stage3_4/Yachida_control_vs_stage3_4__model-rf__metabT-none__taxaT-clr__metabR-limma__taxaR-wilcox_run06.csv	Yachida_control_vs_stage3_4__model-rf__metabT-none__taxaT-clr__metabR-limma__taxaR-wilcox_run06.csv	Yachida_control_vs_stage3_4	6	rf	none	clr	reduced	none	clr	limma	wilcox	metabR=limma; taxaR=wilcox	model=rf | metabT=none | taxaT=clr | metabR=limma | taxaR=wilcox	concat_scaling	Train	SPECIFICITY	0.357407	0.151097	15	0.273733	0.441082
/endosome/work/PCDC/shared/IntegratedLearner_202412/A_Integrative_Pipeline_Code/A_Integrative_Pipeline_Scripts/results/performance_csv/Yachida_control_vs_stage3_4/Yachida_control_vs_stage3_4__model-rf__metabT-none__taxaT-clr__metabR-limma__taxaR-wilcox_run06.csv	Yachida_control_vs_stage3_4__model-rf__metabT-none__taxaT-clr__metabR-limma__taxaR-wilcox_run06.csv	Yachida_control_vs_stage3_4	6	rf	none	clr	reduced	none	clr	limma	wilcox	metabR=limma; taxaR=wilcox	model=rf | metabT=none | taxaT=clr | metabR=limma | taxaR=wilcox	concat_scaling	Train	PRECISION	0.774457	0.0404115	15	0.752078	0.796836
/endosome/work/PCDC/shared/IntegratedLearner_202412/A_Integrative_Pipeline_Code/A_Integrative_Pipeline_Scripts/results/performance_csv/Yachida_control_vs_stage3_4/Yachida_control_vs_stage3_4__model-rf__metabT-none__taxaT-clr__metabR-limma__taxaR-wilcox_run06.csv	Yachida_control_vs_stage3_4__model-rf__metabT-none__taxaT-clr__metabR-limma__taxaR-wilcox_run06.csv	Yachida_control_vs_stage3_4	6	rf	none	clr	reduced	none	clr	limma	wilcox	metabR=limma; taxaR=wilcox	model=rf | metabT=none | taxaT=clr | metabR=limma | taxaR=wilcox	concat_scaling	Train	F1	0.848437	0.0288439	15	0.832464	0.86441
/endosome/work/PCDC/shared/IntegratedLearner_202412/A_Integrative_Pipeline_Code/A_Integrative_Pipeline_Scripts/results/performance_csv/Yachida_control_vs_stage3_4/Yachida_control_vs_stage3_4__model-rf__metabT-none__taxaT-clr__metabR-limma__taxaR-wilcox_run06.csv	Yachida_control_vs_stage3_4__model-rf__metabT-none__taxaT-clr__metabR-limma__taxaR-wilcox_run06.csv	Yachida_control_vs_stage3_4	6	rf	none	clr	reduced	none	clr	limma	wilcox	metabR=limma; taxaR=wilcox	model=rf | metabT=none | taxaT=clr | metabR=limma | taxaR=wilcox	concat_scaling	Train	BALANCED_ACCURACY	0.64918	0.0691505	15	0.610886	0.687474
/endosome/work/PCDC/shared/IntegratedLearner_202412/A_Integrative_Pipeline_Code/A_Integrative_Pipeline_Scripts/results/performance_csv/Yachida_control_vs_stage3_4/Yachida_control_vs_stage3_4__model-rf__metabT-none__taxaT-clr__metabR-limma__taxaR-wilcox_run06.csv	Yachida_control_vs_stage3_4__model-rf__metabT-none__taxaT-clr__metabR-limma__taxaR-wilcox_run06.csv	Yachida_control_vs_stage3_4	6	rf	none	clr	reduced	none	clr	limma	wilcox	metabR=limma; taxaR=wilcox	model=rf | metabT=none | taxaT=clr | metabR=limma | taxaR=wilcox	concat_scaling	Test	ACCURACY	0.857143	NA	1	NA	NA
/endosome/work/PCDC/shared/IntegratedLearner_202412/A_Integrative_Pipeline_Code/A_Integrative_Pipeline_Scripts/results/performance_csv/Yachida_control_vs_stage3_4/Yachida_control_vs_stage3_4__model-rf__metabT-none__taxaT-clr__metabR-limma__taxaR-wilcox_run06.csv	Yachida_control_vs_stage3_4__model-rf__metabT-none__taxaT-clr__metabR-limma__taxaR-wilcox_run06.csv	Yachida_control_vs_stage3_4	6	rf	none	clr	reduced	none	clr	limma	wilcox	metabR=limma; taxaR=wilcox	model=rf | metabT=none | taxaT=clr | metabR=limma | taxaR=wilcox	concat_scaling	Test	KAPPA	0.639175	NA	1	NA	NA
/endosome/work/PCDC/shared/IntegratedLearner_202412/A_Integrative_Pipeline_Code/A_Integrative_Pipeline_Scripts/results/performance_csv/Yachida_control_vs_stage3_4/Yachida_control_vs_stage3_4__model-rf__metabT-none__taxaT-clr__metabR-limma__taxaR-wilcox_run06.csv	Yachida_control_vs_stage3_4__model-rf__metabT-none__taxaT-clr__metabR-limma__taxaR-wilcox_run06.csv	Yachida_control_vs_stage3_4	6	rf	none	clr	reduced	none	clr	limma	wilcox	metabR=limma; taxaR=wilcox	model=rf | metabT=none | taxaT=clr | metabR=limma | taxaR=wilcox	concat_scaling	Test	AUROC	0.928	NA	1	NA	NA
/endosome/work/PCDC/shared/IntegratedLearner_202412/A_Integrative_Pipeline_Code/A_Integrative_Pipeline_Scripts/results/performance_csv/Yachida_control_vs_stage3_4/Yachida_control_vs_stage3_4__model-rf__metabT-none__taxaT-clr__metabR-limma__taxaR-wilcox_run06.csv	Yachida_control_vs_stage3_4__model-rf__metabT-none__taxaT-clr__metabR-limma__taxaR-wilcox_run06.csv	Yachida_control_vs_stage3_4	6	rf	none	clr	reduced	none	clr	limma	wilcox	metabR=limma; taxaR=wilcox	model=rf | metabT=none | taxaT=clr | metabR=limma | taxaR=wilcox	concat_scaling	Test	AUPRC	0.975025	NA	1	NA	NA
/endosome/work/PCDC/shared/IntegratedLearner_202412/A_Integrative_Pipeline_Code/A_Integrative_Pipeline_Scripts/results/performance_csv/Yachida_control_vs_stage3_4/Yachida_control_vs_stage3_4__model-rf__metabT-none__taxaT-clr__metabR-limma__taxaR-wilcox_run06.csv	Yachida_control_vs_stage3_4__model-rf__metabT-none__taxaT-clr__metabR-limma__taxaR-wilcox_run06.csv	Yachida_control_vs_stage3_4	6	rf	none	clr	reduced	none	clr	limma	wilcox	metabR=limma; taxaR=wilcox	model=rf | metabT=none | taxaT=clr | metabR=limma | taxaR=wilcox	concat_scaling	Test	SENSITIVITY	0.92	NA	1	NA	NA
/endosome/work/PCDC/shared/IntegratedLearner_202412/A_Integrative_Pipeline_Code/A_Integrative_Pipeline_Scripts/results/performance_csv/Yachida_control_vs_stage3_4/Yachida_control_vs_stage3_4__model-rf__metabT-none__taxaT-clr__metabR-limma__taxaR-wilcox_run06.csv	Yachida_control_vs_stage3_4__model-rf__metabT-none__taxaT-clr__metabR-limma__taxaR-wilcox_run06.csv	Yachida_control_vs_stage3_4	6	rf	none	clr	reduced	none	clr	limma	wilcox	metabR=limma; taxaR=wilcox	model=rf | metabT=none | taxaT=clr | metabR=limma | taxaR=wilcox	concat_scaling	Test	SPECIFICITY	0.7	NA	1	NA	NA
/endosome/work/PCDC/shared/IntegratedLearner_202412/A_Integrative_Pipeline_Code/A_Integrative_Pipeline_Scripts/results/performance_csv/Yachida_control_vs_stage3_4/Yachida_control_vs_stage3_4__model-rf__metabT-none__taxaT-clr__metabR-limma__taxaR-wilcox_run06.csv	Yachida_control_vs_stage3_4__model-rf__metabT-none__taxaT-clr__metabR-limma__taxaR-wilcox_run06.csv	Yachida_control_vs_stage3_4	6	rf	none	clr	reduced	none	clr	limma	wilcox	metabR=limma; taxaR=wilcox	model=rf | metabT=none | taxaT=clr | metabR=limma | taxaR=wilcox	concat_scaling	Test	PRECISION	0.884615	NA	1	NA	NA
/endosome/work/PCDC/shared/IntegratedLearner_202412/A_Integrative_Pipeline_Code/A_Integrative_Pipeline_Scripts/results/performance_csv/Yachida_control_vs_stage3_4/Yachida_control_vs_stage3_4__model-rf__metabT-none__taxaT-clr__metabR-limma__taxaR-wilcox_run06.csv	Yachida_control_vs_stage3_4__model-rf__metabT-none__taxaT-clr__metabR-limma__taxaR-wilcox_run06.csv	Yachida_control_vs_stage3_4	6	rf	none	clr	reduced	none	clr	limma	wilcox	metabR=limma; taxaR=wilcox	model=rf | metabT=none | taxaT=clr | metabR=limma | taxaR=wilcox	concat_scaling	Test	F1	0.901961	NA	1	NA	NA
/endosome/work/PCDC/shared/IntegratedLearner_202412/A_Integrative_Pipeline_Code/A_Integrative_Pipeline_Scripts/results/performance_csv/Yachida_control_vs_stage3_4/Yachida_control_vs_stage3_4__model-rf__metabT-none__taxaT-clr__metabR-limma__taxaR-wilcox_run06.csv	Yachida_control_vs_stage3_4__model-rf__metabT-none__taxaT-clr__metabR-limma__taxaR-wilcox_run06.csv	Yachida_control_vs_stage3_4	6	rf	none	clr	reduced	none	clr	limma	wilcox	metabR=limma; taxaR=wilcox	model=rf | metabT=none | taxaT=clr | metabR=limma | taxaR=wilcox	concat_scaling	Test	BALANCED_ACCURACY	0.81	NA	1	NA	NA
/endosome/work/PCDC/shared/IntegratedLearner_202412/A_Integrative_Pipeline_Code/A_Integrative_Pipeline_Scripts/results/performance_csv/Yachida_control_vs_stage3_4/Yachida_control_vs_stage3_4__model-rf__metabT-none__taxaT-clr__metabR-limma__taxaR-wilcox_run06.csv	Yachida_control_vs_stage3_4__model-rf__metabT-none__taxaT-clr__metabR-limma__taxaR-wilcox_run06.csv	Yachida_control_vs_stage3_4	6	rf	none	clr	reduced	none	clr	limma	wilcox	metabR=limma; taxaR=wilcox	model=rf | metabT=none | taxaT=clr | metabR=limma | taxaR=wilcox	concat_scaling_weights	Train	ACCURACY	0.7374	0.0560615	15	0.706354	0.768446
/endosome/work/PCDC/shared/IntegratedLearner_202412/A_Integrative_Pipeline_Code/A_Integrative_Pipeline_Scripts/results/performance_csv/Yachida_control_vs_stage3_4/Yachida_control_vs_stage3_4__model-rf__metabT-none__taxaT-clr__metabR-limma__taxaR-wilcox_run06.csv	Yachida_control_vs_stage3_4__model-rf__metabT-none__taxaT-clr__metabR-limma__taxaR-wilcox_run06.csv	Yachida_control_vs_stage3_4	6	rf	none	clr	reduced	none	clr	limma	wilcox	metabR=limma; taxaR=wilcox	model=rf | metabT=none | taxaT=clr | metabR=limma | taxaR=wilcox	concat_scaling_weights	Train	KAPPA	0.240951	0.200851	15	0.129724	0.352178
/endosome/work/PCDC/shared/IntegratedLearner_202412/A_Integrative_Pipeline_Code/A_Integrative_Pipeline_Scripts/results/performance_csv/Yachida_control_vs_stage3_4/Yachida_control_vs_stage3_4__model-rf__metabT-none__taxaT-clr__metabR-limma__taxaR-wilcox_run06.csv	Yachida_control_vs_stage3_4__model-rf__metabT-none__taxaT-clr__metabR-limma__taxaR-wilcox_run06.csv	Yachida_control_vs_stage3_4	6	rf	none	clr	reduced	none	clr	limma	wilcox	metabR=limma; taxaR=wilcox	model=rf | metabT=none | taxaT=clr | metabR=limma | taxaR=wilcox	concat_scaling_weights	Train	AUROC	0.810421	0.0488643	15	0.783361	0.837481
/endosome/work/PCDC/shared/IntegratedLearner_202412/A_Integrative_Pipeline_Code/A_Integrative_Pipeline_Scripts/results/performance_csv/Yachida_control_vs_stage3_4/Yachida_control_vs_stage3_4__model-rf__metabT-none__taxaT-clr__metabR-limma__taxaR-wilcox_run06.csv	Yachida_control_vs_stage3_4__model-rf__metabT-none__taxaT-clr__metabR-limma__taxaR-wilcox_run06.csv	Yachida_control_vs_stage3_4	6	rf	none	clr	reduced	none	clr	limma	wilcox	metabR=limma; taxaR=wilcox	model=rf | metabT=none | taxaT=clr | metabR=limma | taxaR=wilcox	concat_scaling_weights	Train	AUPRC	0.892389	0.0472738	15	0.866209	0.918568
/endosome/work/PCDC/shared/IntegratedLearner_202412/A_Integrative_Pipeline_Code/A_Integrative_Pipeline_Scripts/results/performance_csv/Yachida_control_vs_stage3_4/Yachida_control_vs_stage3_4__model-rf__metabT-none__taxaT-clr__metabR-limma__taxaR-wilcox_run06.csv	Yachida_control_vs_stage3_4__model-rf__metabT-none__taxaT-clr__metabR-limma__taxaR-wilcox_run06.csv	Yachida_control_vs_stage3_4	6	rf	none	clr	reduced	none	clr	limma	wilcox	metabR=limma; taxaR=wilcox	model=rf | metabT=none | taxaT=clr | metabR=limma | taxaR=wilcox	concat_scaling_weights	Train	SENSITIVITY	0.937937	0.04741	15	0.911682	0.964191
/endosome/work/PCDC/shared/IntegratedLearner_202412/A_Integrative_Pipeline_Code/A_Integrative_Pipeline_Scripts/results/performance_csv/Yachida_control_vs_stage3_4/Yachida_control_vs_stage3_4__model-rf__metabT-none__taxaT-clr__metabR-limma__taxaR-wilcox_run06.csv	Yachida_control_vs_stage3_4__model-rf__metabT-none__taxaT-clr__metabR-limma__taxaR-wilcox_run06.csv	Yachida_control_vs_stage3_4	6	rf	none	clr	reduced	none	clr	limma	wilcox	metabR=limma; taxaR=wilcox	model=rf | metabT=none | taxaT=clr | metabR=limma | taxaR=wilcox	concat_scaling_weights	Train	SPECIFICITY	0.272222	0.184839	15	0.169862	0.374583
/endosome/work/PCDC/shared/IntegratedLearner_202412/A_Integrative_Pipeline_Code/A_Integrative_Pipeline_Scripts/results/performance_csv/Yachida_control_vs_stage3_4/Yachida_control_vs_stage3_4__model-rf__metabT-none__taxaT-clr__metabR-limma__taxaR-wilcox_run06.csv	Yachida_control_vs_stage3_4__model-rf__metabT-none__taxaT-clr__metabR-limma__taxaR-wilcox_run06.csv	Yachida_control_vs_stage3_4	6	rf	none	clr	reduced	none	clr	limma	wilcox	metabR=limma; taxaR=wilcox	model=rf | metabT=none | taxaT=clr | metabR=limma | taxaR=wilcox	concat_scaling_weights	Train	PRECISION	0.752109	0.0463364	15	0.726449	0.777769
/endosome/work/PCDC/shared/IntegratedLearner_202412/A_Integrative_Pipeline_Code/A_Integrative_Pipeline_Scripts/results/performance_csv/Yachida_control_vs_stage3_4/Yachida_control_vs_stage3_4__model-rf__metabT-none__taxaT-clr__metabR-limma__taxaR-wilcox_run06.csv	Yachida_control_vs_stage3_4__model-rf__metabT-none__taxaT-clr__metabR-limma__taxaR-wilcox_run06.csv	Yachida_control_vs_stage3_4	6	rf	none	clr	reduced	none	clr	limma	wilcox	metabR=limma; taxaR=wilcox	model=rf | metabT=none | taxaT=clr | metabR=limma | taxaR=wilcox	concat_scaling_weights	Train	F1	0.833422	0.0328283	15	0.815243	0.851602
/endosome/work/PCDC/shared/IntegratedLearner_202412/A_Integrative_Pipeline_Code/A_Integrative_Pipeline_Scripts/results/performance_csv/Yachida_control_vs_stage3_4/Yachida_control_vs_stage3_4__model-rf__metabT-none__taxaT-clr__metabR-limma__taxaR-wilcox_run06.csv	Yachida_control_vs_stage3_4__model-rf__metabT-none__taxaT-clr__metabR-limma__taxaR-wilcox_run06.csv	Yachida_control_vs_stage3_4	6	rf	none	clr	reduced	none	clr	limma	wilcox	metabR=limma; taxaR=wilcox	model=rf | metabT=none | taxaT=clr | metabR=limma | taxaR=wilcox	concat_scaling_weights	Train	BALANCED_ACCURACY	0.605079	0.0876339	15	0.556549	0.653609
/endosome/work/PCDC/shared/IntegratedLearner_202412/A_Integrative_Pipeline_Code/A_Integrative_Pipeline_Scripts/results/performance_csv/Yachida_control_vs_stage3_4/Yachida_control_vs_stage3_4__model-rf__metabT-none__taxaT-clr__metabR-limma__taxaR-wilcox_run06.csv	Yachida_control_vs_stage3_4__model-rf__metabT-none__taxaT-clr__metabR-limma__taxaR-wilcox_run06.csv	Yachida_control_vs_stage3_4	6	rf	none	clr	reduced	none	clr	limma	wilcox	metabR=limma; taxaR=wilcox	model=rf | metabT=none | taxaT=clr | metabR=limma | taxaR=wilcox	concat_scaling_weights	Test	ACCURACY	0.857143	NA	1	NA	NA
/endosome/work/PCDC/shared/IntegratedLearner_202412/A_Integrative_Pipeline_Code/A_Integrative_Pipeline_Scripts/results/performance_csv/Yachida_control_vs_stage3_4/Yachida_control_vs_stage3_4__model-rf__metabT-none__taxaT-clr__metabR-limma__taxaR-wilcox_run06.csv	Yachida_control_vs_stage3_4__model-rf__metabT-none__taxaT-clr__metabR-limma__taxaR-wilcox_run06.csv	Yachida_control_vs_stage3_4	6	rf	none	clr	reduced	none	clr	limma	wilcox	metabR=limma; taxaR=wilcox	model=rf | metabT=none | taxaT=clr | metabR=limma | taxaR=wilcox	concat_scaling_weights	Test	KAPPA	0.639175	NA	1	NA	NA
/endosome/work/PCDC/shared/IntegratedLearner_202412/A_Integrative_Pipeline_Code/A_Integrative_Pipeline_Scripts/results/performance_csv/Yachida_control_vs_stage3_4/Yachida_control_vs_stage3_4__model-rf__metabT-none__taxaT-clr__metabR-limma__taxaR-wilcox_run06.csv	Yachida_control_vs_stage3_4__model-rf__metabT-none__taxaT-clr__metabR-limma__taxaR-wilcox_run06.csv	Yachida_control_vs_stage3_4	6	rf	none	clr	reduced	none	clr	limma	wilcox	metabR=limma; taxaR=wilcox	model=rf | metabT=none | taxaT=clr | metabR=limma | taxaR=wilcox	concat_scaling_weights	Test	AUROC	0.928	NA	1	NA	NA
/endosome/work/PCDC/shared/IntegratedLearner_202412/A_Integrative_Pipeline_Code/A_Integrative_Pipeline_Scripts/results/performance_csv/Yachida_control_vs_stage3_4/Yachida_control_vs_stage3_4__model-rf__metabT-none__taxaT-clr__metabR-limma__taxaR-wilcox_run06.csv	Yachida_control_vs_stage3_4__model-rf__metabT-none__taxaT-clr__metabR-limma__taxaR-wilcox_run06.csv	Yachida_control_vs_stage3_4	6	rf	none	clr	reduced	none	clr	limma	wilcox	metabR=limma; taxaR=wilcox	model=rf | metabT=none | taxaT=clr | metabR=limma | taxaR=wilcox	concat_scaling_weights	Test	AUPRC	0.974636	NA	1	NA	NA
/endosome/work/PCDC/shared/IntegratedLearner_202412/A_Integrative_Pipeline_Code/A_Integrative_Pipeline_Scripts/results/performance_csv/Yachida_control_vs_stage3_4/Yachida_control_vs_stage3_4__model-rf__metabT-none__taxaT-clr__metabR-limma__taxaR-wilcox_run06.csv	Yachida_control_vs_stage3_4__model-rf__metabT-none__taxaT-clr__metabR-limma__taxaR-wilcox_run06.csv	Yachida_control_vs_stage3_4	6	rf	none	clr	reduced	none	clr	limma	wilcox	metabR=limma; taxaR=wilcox	model=rf | metabT=none | taxaT=clr | metabR=limma | taxaR=wilcox	concat_scaling_weights	Test	SENSITIVITY	0.92	NA	1	NA	NA
/endosome/work/PCDC/shared/IntegratedLearner_202412/A_Integrative_Pipeline_Code/A_Integrative_Pipeline_Scripts/results/performance_csv/Yachida_control_vs_stage3_4/Yachida_control_vs_stage3_4__model-rf__metabT-none__taxaT-clr__metabR-limma__taxaR-wilcox_run06.csv	Yachida_control_vs_stage3_4__model-rf__metabT-none__taxaT-clr__metabR-limma__taxaR-wilcox_run06.csv	Yachida_control_vs_stage3_4	6	rf	none	clr	reduced	none	clr	limma	wilcox	metabR=limma; taxaR=wilcox	model=rf | metabT=none | taxaT=clr | metabR=limma | taxaR=wilcox	concat_scaling_weights	Test	SPECIFICITY	0.7	NA	1	NA	NA
/endosome/work/PCDC/shared/IntegratedLearner_202412/A_Integrative_Pipeline_Code/A_Integrative_Pipeline_Scripts/results/performance_csv/Yachida_control_vs_stage3_4/Yachida_control_vs_stage3_4__model-rf__metabT-none__taxaT-clr__metabR-limma__taxaR-wilcox_run06.csv	Yachida_control_vs_stage3_4__model-rf__metabT-none__taxaT-clr__metabR-limma__taxaR-wilcox_run06.csv	Yachida_control_vs_stage3_4	6	rf	none	clr	reduced	none	clr	limma	wilcox	metabR=limma; taxaR=wilcox	model=rf | metabT=none | taxaT=clr | metabR=limma | taxaR=wilcox	concat_scaling_weights	Test	PRECISION	0.884615	NA	1	NA	NA
/endosome/work/PCDC/shared/IntegratedLearner_202412/A_Integrative_Pipeline_Code/A_Integrative_Pipeline_Scripts/results/performance_csv/Yachida_control_vs_stage3_4/Yachida_control_vs_stage3_4__model-rf__metabT-none__taxaT-clr__metabR-limma__taxaR-wilcox_run06.csv	Yachida_control_vs_stage3_4__model-rf__metabT-none__taxaT-clr__metabR-limma__taxaR-wilcox_run06.csv	Yachida_control_vs_stage3_4	6	rf	none	clr	reduced	none	clr	limma	wilcox	metabR=limma; taxaR=wilcox	model=rf | metabT=none | taxaT=clr | metabR=limma | taxaR=wilcox	concat_scaling_weights	Test	F1	0.901961	NA	1	NA	NA
/endosome/work/PCDC/shared/IntegratedLearner_202412/A_Integrative_Pipeline_Code/A_Integrative_Pipeline_Scripts/results/performance_csv/Yachida_control_vs_stage3_4/Yachida_control_vs_stage3_4__model-rf__metabT-none__taxaT-clr__metabR-limma__taxaR-wilcox_run06.csv	Yachida_control_vs_stage3_4__model-rf__metabT-none__taxaT-clr__metabR-limma__taxaR-wilcox_run06.csv	Yachida_control_vs_stage3_4	6	rf	none	clr	reduced	none	clr	limma	wilcox	metabR=limma; taxaR=wilcox	model=rf | metabT=none | taxaT=clr | metabR=limma | taxaR=wilcox	concat_scaling_weights	Test	BALANCED_ACCURACY	0.81	NA	1	NA	NA
/endosome/work/PCDC/shared/IntegratedLearner_202412/A_Integrative_Pipeline_Code/A_Integrative_Pipeline_Scripts/results/performance_csv/Yachida_control_vs_stage3_4/Yachida_control_vs_stage3_4__model-rf__metabT-none__taxaT-clr__metabR-limma__taxaR-wilcox_run06.csv	Yachida_control_vs_stage3_4__model-rf__metabT-none__taxaT-clr__metabR-limma__taxaR-wilcox_run06.csv	Yachida_control_vs_stage3_4	6	rf	none	clr	reduced	none	clr	limma	wilcox	metabR=limma; taxaR=wilcox	model=rf | metabT=none | taxaT=clr | metabR=limma | taxaR=wilcox	stacked_average	Train	ACCURACY	NA	NA	0	NA	NA
/endosome/work/PCDC/shared/IntegratedLearner_202412/A_Integrative_Pipeline_Code/A_Integrative_Pipeline_Scripts/results/performance_csv/Yachida_control_vs_stage3_4/Yachida_control_vs_stage3_4__model-rf__metabT-none__taxaT-clr__metabR-limma__taxaR-wilcox_run06.csv	Yachida_control_vs_stage3_4__model-rf__metabT-none__taxaT-clr__metabR-limma__taxaR-wilcox_run06.csv	Yachida_control_vs_stage3_4	6	rf	none	clr	reduced	none	clr	limma	wilcox	metabR=limma; taxaR=wilcox	model=rf | metabT=none | taxaT=clr | metabR=limma | taxaR=wilcox	stacked_average	Train	KAPPA	NA	NA	0	NA	NA
/endosome/work/PCDC/shared/IntegratedLearner_202412/A_Integrative_Pipeline_Code/A_Integrative_Pipeline_Scripts/results/performance_csv/Yachida_control_vs_stage3_4/Yachida_control_vs_stage3_4__model-rf__metabT-none__taxaT-clr__metabR-limma__taxaR-wilcox_run06.csv	Yachida_control_vs_stage3_4__model-rf__metabT-none__taxaT-clr__metabR-limma__taxaR-wilcox_run06.csv	Yachida_control_vs_stage3_4	6	rf	none	clr	reduced	none	clr	limma	wilcox	metabR=limma; taxaR=wilcox	model=rf | metabT=none | taxaT=clr | metabR=limma | taxaR=wilcox	stacked_average	Train	AUROC	NA	NA	0	NA	NA
/endosome/work/PCDC/shared/IntegratedLearner_202412/A_Integrative_Pipeline_Code/A_Integrative_Pipeline_Scripts/results/performance_csv/Yachida_control_vs_stage3_4/Yachida_control_vs_stage3_4__model-rf__metabT-none__taxaT-clr__metabR-limma__taxaR-wilcox_run06.csv	Yachida_control_vs_stage3_4__model-rf__metabT-none__taxaT-clr__metabR-limma__taxaR-wilcox_run06.csv	Yachida_control_vs_stage3_4	6	rf	none	clr	reduced	none	clr	limma	wilcox	metabR=limma; taxaR=wilcox	model=rf | metabT=none | taxaT=clr | metabR=limma | taxaR=wilcox	stacked_average	Train	AUPRC	NA	NA	0	NA	NA
/endosome/work/PCDC/shared/IntegratedLearner_202412/A_Integrative_Pipeline_Code/A_Integrative_Pipeline_Scripts/results/performance_csv/Yachida_control_vs_stage3_4/Yachida_control_vs_stage3_4__model-rf__metabT-none__taxaT-clr__metabR-limma__taxaR-wilcox_run06.csv	Yachida_control_vs_stage3_4__model-rf__metabT-none__taxaT-clr__metabR-limma__taxaR-wilcox_run06.csv	Yachida_control_vs_stage3_4	6	rf	none	clr	reduced	none	clr	limma	wilcox	metabR=limma; taxaR=wilcox	model=rf | metabT=none | taxaT=clr | metabR=limma | taxaR=wilcox	stacked_average	Train	SENSITIVITY	NA	NA	0	NA	NA
/endosome/work/PCDC/shared/IntegratedLearner_202412/A_Integrative_Pipeline_Code/A_Integrative_Pipeline_Scripts/results/performance_csv/Yachida_control_vs_stage3_4/Yachida_control_vs_stage3_4__model-rf__metabT-none__taxaT-clr__metabR-limma__taxaR-wilcox_run06.csv	Yachida_control_vs_stage3_4__model-rf__metabT-none__taxaT-clr__metabR-limma__taxaR-wilcox_run06.csv	Yachida_control_vs_stage3_4	6	rf	none	clr	reduced	none	clr	limma	wilcox	metabR=limma; taxaR=wilcox	model=rf | metabT=none | taxaT=clr | metabR=limma | taxaR=wilcox	stacked_average	Train	SPECIFICITY	NA	NA	0	NA	NA
/endosome/work/PCDC/shared/IntegratedLearner_202412/A_Integrative_Pipeline_Code/A_Integrative_Pipeline_Scripts/results/performance_csv/Yachida_control_vs_stage3_4/Yachida_control_vs_stage3_4__model-rf__metabT-none__taxaT-clr__metabR-limma__taxaR-wilcox_run06.csv	Yachida_control_vs_stage3_4__model-rf__metabT-none__taxaT-clr__metabR-limma__taxaR-wilcox_run06.csv	Yachida_control_vs_stage3_4	6	rf	none	clr	reduced	none	clr	limma	wilcox	metabR=limma; taxaR=wilcox	model=rf | metabT=none | taxaT=clr | metabR=limma | taxaR=wilcox	stacked_average	Train	PRECISION	NA	NA	0	NA	NA
/endosome/work/PCDC/shared/IntegratedLearner_202412/A_Integrative_Pipeline_Code/A_Integrative_Pipeline_Scripts/results/performance_csv/Yachida_control_vs_stage3_4/Yachida_control_vs_stage3_4__model-rf__metabT-none__taxaT-clr__metabR-limma__taxaR-wilcox_run06.csv	Yachida_control_vs_stage3_4__model-rf__metabT-none__taxaT-clr__metabR-limma__taxaR-wilcox_run06.csv	Yachida_control_vs_stage3_4	6	rf	none	clr	reduced	none	clr	limma	wilcox	metabR=limma; taxaR=wilcox	model=rf | metabT=none | taxaT=clr | metabR=limma | taxaR=wilcox	stacked_average	Train	F1	NA	NA	0	NA	NA
/endosome/work/PCDC/shared/IntegratedLearner_202412/A_Integrative_Pipeline_Code/A_Integrative_Pipeline_Scripts/results/performance_csv/Yachida_control_vs_stage3_4/Yachida_control_vs_stage3_4__model-rf__metabT-none__taxaT-clr__metabR-limma__taxaR-wilcox_run06.csv	Yachida_control_vs_stage3_4__model-rf__metabT-none__taxaT-clr__metabR-limma__taxaR-wilcox_run06.csv	Yachida_control_vs_stage3_4	6	rf	none	clr	reduced	none	clr	limma	wilcox	metabR=limma; taxaR=wilcox	model=rf | metabT=none | taxaT=clr | metabR=limma | taxaR=wilcox	stacked_average	Train	BALANCED_ACCURACY	NA	NA	0	NA	NA
/endosome/work/PCDC/shared/IntegratedLearner_202412/A_Integrative_Pipeline_Code/A_Integrative_Pipeline_Scripts/results/performance_csv/Yachida_control_vs_stage3_4/Yachida_control_vs_stage3_4__model-rf__metabT-none__taxaT-clr__metabR-limma__taxaR-wilcox_run06.csv	Yachida_control_vs_stage3_4__model-rf__metabT-none__taxaT-clr__metabR-limma__taxaR-wilcox_run06.csv	Yachida_control_vs_stage3_4	6	rf	none	clr	reduced	none	clr	limma	wilcox	metabR=limma; taxaR=wilcox	model=rf | metabT=none | taxaT=clr | metabR=limma | taxaR=wilcox	stacked_average	Test	ACCURACY	0.771429	NA	1	NA	NA
/endosome/work/PCDC/shared/IntegratedLearner_202412/A_Integrative_Pipeline_Code/A_Integrative_Pipeline_Scripts/results/performance_csv/Yachida_control_vs_stage3_4/Yachida_control_vs_stage3_4__model-rf__metabT-none__taxaT-clr__metabR-limma__taxaR-wilcox_run06.csv	Yachida_control_vs_stage3_4__model-rf__metabT-none__taxaT-clr__metabR-limma__taxaR-wilcox_run06.csv	Yachida_control_vs_stage3_4	6	rf	none	clr	reduced	none	clr	limma	wilcox	metabR=limma; taxaR=wilcox	model=rf | metabT=none | taxaT=clr | metabR=limma | taxaR=wilcox	stacked_average	Test	KAPPA	0.363636	NA	1	NA	NA
/endosome/work/PCDC/shared/IntegratedLearner_202412/A_Integrative_Pipeline_Code/A_Integrative_Pipeline_Scripts/results/performance_csv/Yachida_control_vs_stage3_4/Yachida_control_vs_stage3_4__model-rf__metabT-none__taxaT-clr__metabR-limma__taxaR-wilcox_run06.csv	Yachida_control_vs_stage3_4__model-rf__metabT-none__taxaT-clr__metabR-limma__taxaR-wilcox_run06.csv	Yachida_control_vs_stage3_4	6	rf	none	clr	reduced	none	clr	limma	wilcox	metabR=limma; taxaR=wilcox	model=rf | metabT=none | taxaT=clr | metabR=limma | taxaR=wilcox	stacked_average	Test	AUROC	0.904	NA	1	NA	NA
/endosome/work/PCDC/shared/IntegratedLearner_202412/A_Integrative_Pipeline_Code/A_Integrative_Pipeline_Scripts/results/performance_csv/Yachida_control_vs_stage3_4/Yachida_control_vs_stage3_4__model-rf__metabT-none__taxaT-clr__metabR-limma__taxaR-wilcox_run06.csv	Yachida_control_vs_stage3_4__model-rf__metabT-none__taxaT-clr__metabR-limma__taxaR-wilcox_run06.csv	Yachida_control_vs_stage3_4	6	rf	none	clr	reduced	none	clr	limma	wilcox	metabR=limma; taxaR=wilcox	model=rf | metabT=none | taxaT=clr | metabR=limma | taxaR=wilcox	stacked_average	Test	AUPRC	0.966059	NA	1	NA	NA
/endosome/work/PCDC/shared/IntegratedLearner_202412/A_Integrative_Pipeline_Code/A_Integrative_Pipeline_Scripts/results/performance_csv/Yachida_control_vs_stage3_4/Yachida_control_vs_stage3_4__model-rf__metabT-none__taxaT-clr__metabR-limma__taxaR-wilcox_run06.csv	Yachida_control_vs_stage3_4__model-rf__metabT-none__taxaT-clr__metabR-limma__taxaR-wilcox_run06.csv	Yachida_control_vs_stage3_4	6	rf	none	clr	reduced	none	clr	limma	wilcox	metabR=limma; taxaR=wilcox	model=rf | metabT=none | taxaT=clr | metabR=limma | taxaR=wilcox	stacked_average	Test	SENSITIVITY	0.92	NA	1	NA	NA
/endosome/work/PCDC/shared/IntegratedLearner_202412/A_Integrative_Pipeline_Code/A_Integrative_Pipeline_Scripts/results/performance_csv/Yachida_control_vs_stage3_4/Yachida_control_vs_stage3_4__model-rf__metabT-none__taxaT-clr__metabR-limma__taxaR-wilcox_run06.csv	Yachida_control_vs_stage3_4__model-rf__metabT-none__taxaT-clr__metabR-limma__taxaR-wilcox_run06.csv	Yachida_control_vs_stage3_4	6	rf	none	clr	reduced	none	clr	limma	wilcox	metabR=limma; taxaR=wilcox	model=rf | metabT=none | taxaT=clr | metabR=limma | taxaR=wilcox	stacked_average	Test	SPECIFICITY	0.4	NA	1	NA	NA
/endosome/work/PCDC/shared/IntegratedLearner_202412/A_Integrative_Pipeline_Code/A_Integrative_Pipeline_Scripts/results/performance_csv/Yachida_control_vs_stage3_4/Yachida_control_vs_stage3_4__model-rf__metabT-none__taxaT-clr__metabR-limma__taxaR-wilcox_run06.csv	Yachida_control_vs_stage3_4__model-rf__metabT-none__taxaT-clr__metabR-limma__taxaR-wilcox_run06.csv	Yachida_control_vs_stage3_4	6	rf	none	clr	reduced	none	clr	limma	wilcox	metabR=limma; taxaR=wilcox	model=rf | metabT=none | taxaT=clr | metabR=limma | taxaR=wilcox	stacked_average	Test	PRECISION	0.793103	NA	1	NA	NA
/endosome/work/PCDC/shared/IntegratedLearner_202412/A_Integrative_Pipeline_Code/A_Integrative_Pipeline_Scripts/results/performance_csv/Yachida_control_vs_stage3_4/Yachida_control_vs_stage3_4__model-rf__metabT-none__taxaT-clr__metabR-limma__taxaR-wilcox_run06.csv	Yachida_control_vs_stage3_4__model-rf__metabT-none__taxaT-clr__metabR-limma__taxaR-wilcox_run06.csv	Yachida_control_vs_stage3_4	6	rf	none	clr	reduced	none	clr	limma	wilcox	metabR=limma; taxaR=wilcox	model=rf | metabT=none | taxaT=clr | metabR=limma | taxaR=wilcox	stacked_average	Test	F1	0.851852	NA	1	NA	NA
/endosome/work/PCDC/shared/IntegratedLearner_202412/A_Integrative_Pipeline_Code/A_Integrative_Pipeline_Scripts/results/performance_csv/Yachida_control_vs_stage3_4/Yachida_control_vs_stage3_4__model-rf__metabT-none__taxaT-clr__metabR-limma__taxaR-wilcox_run06.csv	Yachida_control_vs_stage3_4__model-rf__metabT-none__taxaT-clr__metabR-limma__taxaR-wilcox_run06.csv	Yachida_control_vs_stage3_4	6	rf	none	clr	reduced	none	clr	limma	wilcox	metabR=limma; taxaR=wilcox	model=rf | metabT=none | taxaT=clr | metabR=limma | taxaR=wilcox	stacked_average	Test	BALANCED_ACCURACY	0.66	NA	1	NA	NA
/endosome/work/PCDC/shared/IntegratedLearner_202412/A_Integrative_Pipeline_Code/A_Integrative_Pipeline_Scripts/results/performance_csv/Yachida_control_vs_stage3_4/Yachida_control_vs_stage3_4__model-rf__metabT-none__taxaT-clr__metabR-limma__taxaR-wilcox_run06.csv	Yachida_control_vs_stage3_4__model-rf__metabT-none__taxaT-clr__metabR-limma__taxaR-wilcox_run06.csv	Yachida_control_vs_stage3_4	6	rf	none	clr	reduced	none	clr	limma	wilcox	metabR=limma; taxaR=wilcox	model=rf | metabT=none | taxaT=clr | metabR=limma | taxaR=wilcox	stacked_nnls	Train	ACCURACY	NA	NA	0	NA	NA
/endosome/work/PCDC/shared/IntegratedLearner_202412/A_Integrative_Pipeline_Code/A_Integrative_Pipeline_Scripts/results/performance_csv/Yachida_control_vs_stage3_4/Yachida_control_vs_stage3_4__model-rf__metabT-none__taxaT-clr__metabR-limma__taxaR-wilcox_run06.csv	Yachida_control_vs_stage3_4__model-rf__metabT-none__taxaT-clr__metabR-limma__taxaR-wilcox_run06.csv	Yachida_control_vs_stage3_4	6	rf	none	clr	reduced	none	clr	limma	wilcox	metabR=limma; taxaR=wilcox	model=rf | metabT=none | taxaT=clr | metabR=limma | taxaR=wilcox	stacked_nnls	Train	KAPPA	NA	NA	0	NA	NA
/endosome/work/PCDC/shared/IntegratedLearner_202412/A_Integrative_Pipeline_Code/A_Integrative_Pipeline_Scripts/results/performance_csv/Yachida_control_vs_stage3_4/Yachida_control_vs_stage3_4__model-rf__metabT-none__taxaT-clr__metabR-limma__taxaR-wilcox_run06.csv	Yachida_control_vs_stage3_4__model-rf__metabT-none__taxaT-clr__metabR-limma__taxaR-wilcox_run06.csv	Yachida_control_vs_stage3_4	6	rf	none	clr	reduced	none	clr	limma	wilcox	metabR=limma; taxaR=wilcox	model=rf | metabT=none | taxaT=clr | metabR=limma | taxaR=wilcox	stacked_nnls	Train	AUROC	NA	NA	0	NA	NA
/endosome/work/PCDC/shared/IntegratedLearner_202412/A_Integrative_Pipeline_Code/A_Integrative_Pipeline_Scripts/results/performance_csv/Yachida_control_vs_stage3_4/Yachida_control_vs_stage3_4__model-rf__metabT-none__taxaT-clr__metabR-limma__taxaR-wilcox_run06.csv	Yachida_control_vs_stage3_4__model-rf__metabT-none__taxaT-clr__metabR-limma__taxaR-wilcox_run06.csv	Yachida_control_vs_stage3_4	6	rf	none	clr	reduced	none	clr	limma	wilcox	metabR=limma; taxaR=wilcox	model=rf | metabT=none | taxaT=clr | metabR=limma | taxaR=wilcox	stacked_nnls	Train	AUPRC	NA	NA	0	NA	NA
/endosome/work/PCDC/shared/IntegratedLearner_202412/A_Integrative_Pipeline_Code/A_Integrative_Pipeline_Scripts/results/performance_csv/Yachida_control_vs_stage3_4/Yachida_control_vs_stage3_4__model-rf__metabT-none__taxaT-clr__metabR-limma__taxaR-wilcox_run06.csv	Yachida_control_vs_stage3_4__model-rf__metabT-none__taxaT-clr__metabR-limma__taxaR-wilcox_run06.csv	Yachida_control_vs_stage3_4	6	rf	none	clr	reduced	none	clr	limma	wilcox	metabR=limma; taxaR=wilcox	model=rf | metabT=none | taxaT=clr | metabR=limma | taxaR=wilcox	stacked_nnls	Train	SENSITIVITY	NA	NA	0	NA	NA
/endosome/work/PCDC/shared/IntegratedLearner_202412/A_Integrative_Pipeline_Code/A_Integrative_Pipeline_Scripts/results/performance_csv/Yachida_control_vs_stage3_4/Yachida_control_vs_stage3_4__model-rf__metabT-none__taxaT-clr__metabR-limma__taxaR-wilcox_run06.csv	Yachida_control_vs_stage3_4__model-rf__metabT-none__taxaT-clr__metabR-limma__taxaR-wilcox_run06.csv	Yachida_control_vs_stage3_4	6	rf	none	clr	reduced	none	clr	limma	wilcox	metabR=limma; taxaR=wilcox	model=rf | metabT=none | taxaT=clr | metabR=limma | taxaR=wilcox	stacked_nnls	Train	SPECIFICITY	NA	NA	0	NA	NA
/endosome/work/PCDC/shared/IntegratedLearner_202412/A_Integrative_Pipeline_Code/A_Integrative_Pipeline_Scripts/results/performance_csv/Yachida_control_vs_stage3_4/Yachida_control_vs_stage3_4__model-rf__metabT-none__taxaT-clr__metabR-limma__taxaR-wilcox_run06.csv	Yachida_control_vs_stage3_4__model-rf__metabT-none__taxaT-clr__metabR-limma__taxaR-wilcox_run06.csv	Yachida_control_vs_stage3_4	6	rf	none	clr	reduced	none	clr	limma	wilcox	metabR=limma; taxaR=wilcox	model=rf | metabT=none | taxaT=clr | metabR=limma | taxaR=wilcox	stacked_nnls	Train	PRECISION	NA	NA	0	NA	NA
/endosome/work/PCDC/shared/IntegratedLearner_202412/A_Integrative_Pipeline_Code/A_Integrative_Pipeline_Scripts/results/performance_csv/Yachida_control_vs_stage3_4/Yachida_control_vs_stage3_4__model-rf__metabT-none__taxaT-clr__metabR-limma__taxaR-wilcox_run06.csv	Yachida_control_vs_stage3_4__model-rf__metabT-none__taxaT-clr__metabR-limma__taxaR-wilcox_run06.csv	Yachida_control_vs_stage3_4	6	rf	none	clr	reduced	none	clr	limma	wilcox	metabR=limma; taxaR=wilcox	model=rf | metabT=none | taxaT=clr | metabR=limma | taxaR=wilcox	stacked_nnls	Train	F1	NA	NA	0	NA	NA
/endosome/work/PCDC/shared/IntegratedLearner_202412/A_Integrative_Pipeline_Code/A_Integrative_Pipeline_Scripts/results/performance_csv/Yachida_control_vs_stage3_4/Yachida_control_vs_stage3_4__model-rf__metabT-none__taxaT-clr__metabR-limma__taxaR-wilcox_run06.csv	Yachida_control_vs_stage3_4__model-rf__metabT-none__taxaT-clr__metabR-limma__taxaR-wilcox_run06.csv	Yachida_control_vs_stage3_4	6	rf	none	clr	reduced	none	clr	limma	wilcox	metabR=limma; taxaR=wilcox	model=rf | metabT=none | taxaT=clr | metabR=limma | taxaR=wilcox	stacked_nnls	Train	BALANCED_ACCURACY	NA	NA	0	NA	NA
/endosome/work/PCDC/shared/IntegratedLearner_202412/A_Integrative_Pipeline_Code/A_Integrative_Pipeline_Scripts/results/performance_csv/Yachida_control_vs_stage3_4/Yachida_control_vs_stage3_4__model-rf__metabT-none__taxaT-clr__metabR-limma__taxaR-wilcox_run06.csv	Yachida_control_vs_stage3_4__model-rf__metabT-none__taxaT-clr__metabR-limma__taxaR-wilcox_run06.csv	Yachida_control_vs_stage3_4	6	rf	none	clr	reduced	none	clr	limma	wilcox	metabR=limma; taxaR=wilcox	model=rf | metabT=none | taxaT=clr | metabR=limma | taxaR=wilcox	stacked_nnls	Test	ACCURACY	0.771429	NA	1	NA	NA
/endosome/work/PCDC/shared/IntegratedLearner_202412/A_Integrative_Pipeline_Code/A_Integrative_Pipeline_Scripts/results/performance_csv/Yachida_control_vs_stage3_4/Yachida_control_vs_stage3_4__model-rf__metabT-none__taxaT-clr__metabR-limma__taxaR-wilcox_run06.csv	Yachida_control_vs_stage3_4__model-rf__metabT-none__taxaT-clr__metabR-limma__taxaR-wilcox_run06.csv	Yachida_control_vs_stage3_4	6	rf	none	clr	reduced	none	clr	limma	wilcox	metabR=limma; taxaR=wilcox	model=rf | metabT=none | taxaT=clr | metabR=limma | taxaR=wilcox	stacked_nnls	Test	KAPPA	0.363636	NA	1	NA	NA
/endosome/work/PCDC/shared/IntegratedLearner_202412/A_Integrative_Pipeline_Code/A_Integrative_Pipeline_Scripts/results/performance_csv/Yachida_control_vs_stage3_4/Yachida_control_vs_stage3_4__model-rf__metabT-none__taxaT-clr__metabR-limma__taxaR-wilcox_run06.csv	Yachida_control_vs_stage3_4__model-rf__metabT-none__taxaT-clr__metabR-limma__taxaR-wilcox_run06.csv	Yachida_control_vs_stage3_4	6	rf	none	clr	reduced	none	clr	limma	wilcox	metabR=limma; taxaR=wilcox	model=rf | metabT=none | taxaT=clr | metabR=limma | taxaR=wilcox	stacked_nnls	Test	AUROC	0.84	NA	1	NA	NA
/endosome/work/PCDC/shared/IntegratedLearner_202412/A_Integrative_Pipeline_Code/A_Integrative_Pipeline_Scripts/results/performance_csv/Yachida_control_vs_stage3_4/Yachida_control_vs_stage3_4__model-rf__metabT-none__taxaT-clr__metabR-limma__taxaR-wilcox_run06.csv	Yachida_control_vs_stage3_4__model-rf__metabT-none__taxaT-clr__metabR-limma__taxaR-wilcox_run06.csv	Yachida_control_vs_stage3_4	6	rf	none	clr	reduced	none	clr	limma	wilcox	metabR=limma; taxaR=wilcox	model=rf | metabT=none | taxaT=clr | metabR=limma | taxaR=wilcox	stacked_nnls	Test	AUPRC	0.933342	NA	1	NA	NA
/endosome/work/PCDC/shared/IntegratedLearner_202412/A_Integrative_Pipeline_Code/A_Integrative_Pipeline_Scripts/results/performance_csv/Yachida_control_vs_stage3_4/Yachida_control_vs_stage3_4__model-rf__metabT-none__taxaT-clr__metabR-limma__taxaR-wilcox_run06.csv	Yachida_control_vs_stage3_4__model-rf__metabT-none__taxaT-clr__metabR-limma__taxaR-wilcox_run06.csv	Yachida_control_vs_stage3_4	6	rf	none	clr	reduced	none	clr	limma	wilcox	metabR=limma; taxaR=wilcox	model=rf | metabT=none | taxaT=clr | metabR=limma | taxaR=wilcox	stacked_nnls	Test	SENSITIVITY	0.92	NA	1	NA	NA
/endosome/work/PCDC/shared/IntegratedLearner_202412/A_Integrative_Pipeline_Code/A_Integrative_Pipeline_Scripts/results/performance_csv/Yachida_control_vs_stage3_4/Yachida_control_vs_stage3_4__model-rf__metabT-none__taxaT-clr__metabR-limma__taxaR-wilcox_run06.csv	Yachida_control_vs_stage3_4__model-rf__metabT-none__taxaT-clr__metabR-limma__taxaR-wilcox_run06.csv	Yachida_control_vs_stage3_4	6	rf	none	clr	reduced	none	clr	limma	wilcox	metabR=limma; taxaR=wilcox	model=rf | metabT=none | taxaT=clr | metabR=limma | taxaR=wilcox	stacked_nnls	Test	SPECIFICITY	0.4	NA	1	NA	NA
/endosome/work/PCDC/shared/IntegratedLearner_202412/A_Integrative_Pipeline_Code/A_Integrative_Pipeline_Scripts/results/performance_csv/Yachida_control_vs_stage3_4/Yachida_control_vs_stage3_4__model-rf__metabT-none__taxaT-clr__metabR-limma__taxaR-wilcox_run06.csv	Yachida_control_vs_stage3_4__model-rf__metabT-none__taxaT-clr__metabR-limma__taxaR-wilcox_run06.csv	Yachida_control_vs_stage3_4	6	rf	none	clr	reduced	none	clr	limma	wilcox	metabR=limma; taxaR=wilcox	model=rf | metabT=none | taxaT=clr | metabR=limma | taxaR=wilcox	stacked_nnls	Test	PRECISION	0.793103	NA	1	NA	NA
/endosome/work/PCDC/shared/IntegratedLearner_202412/A_Integrative_Pipeline_Code/A_Integrative_Pipeline_Scripts/results/performance_csv/Yachida_control_vs_stage3_4/Yachida_control_vs_stage3_4__model-rf__metabT-none__taxaT-clr__metabR-limma__taxaR-wilcox_run06.csv	Yachida_control_vs_stage3_4__model-rf__metabT-none__taxaT-clr__metabR-limma__taxaR-wilcox_run06.csv	Yachida_control_vs_stage3_4	6	rf	none	clr	reduced	none	clr	limma	wilcox	metabR=limma; taxaR=wilcox	model=rf | metabT=none | taxaT=clr | metabR=limma | taxaR=wilcox	stacked_nnls	Test	F1	0.851852	NA	1	NA	NA
/endosome/work/PCDC/shared/IntegratedLearner_202412/A_Integrative_Pipeline_Code/A_Integrative_Pipeline_Scripts/results/performance_csv/Yachida_control_vs_stage3_4/Yachida_control_vs_stage3_4__model-rf__metabT-none__taxaT-clr__metabR-limma__taxaR-wilcox_run06.csv	Yachida_control_vs_stage3_4__model-rf__metabT-none__taxaT-clr__metabR-limma__taxaR-wilcox_run06.csv	Yachida_control_vs_stage3_4	6	rf	none	clr	reduced	none	clr	limma	wilcox	metabR=limma; taxaR=wilcox	model=rf | metabT=none | taxaT=clr | metabR=limma | taxaR=wilcox	stacked_nnls	Test	BALANCED_ACCURACY	0.66	NA	1	NA	NA
/endosome/work/PCDC/shared/IntegratedLearner_202412/A_Integrative_Pipeline_Code/A_Integrative_Pipeline_Scripts/results/performance_csv/Yachida_control_vs_stage3_4/Yachida_control_vs_stage3_4__model-rf__metabT-none__taxaT-clr__metabR-limma__taxaR-wilcox_run06.csv	Yachida_control_vs_stage3_4__model-rf__metabT-none__taxaT-clr__metabR-limma__taxaR-wilcox_run06.csv	Yachida_control_vs_stage3_4	6	rf	none	clr	reduced	none	clr	limma	wilcox	metabR=limma; taxaR=wilcox	model=rf | metabT=none | taxaT=clr | metabR=limma | taxaR=wilcox	stacked_sparse	Train	ACCURACY	NA	NA	0	NA	NA
/endosome/work/PCDC/shared/IntegratedLearner_202412/A_Integrative_Pipeline_Code/A_Integrative_Pipeline_Scripts/results/performance_csv/Yachida_control_vs_stage3_4/Yachida_control_vs_stage3_4__model-rf__metabT-none__taxaT-clr__metabR-limma__taxaR-wilcox_run06.csv	Yachida_control_vs_stage3_4__model-rf__metabT-none__taxaT-clr__metabR-limma__taxaR-wilcox_run06.csv	Yachida_control_vs_stage3_4	6	rf	none	clr	reduced	none	clr	limma	wilcox	metabR=limma; taxaR=wilcox	model=rf | metabT=none | taxaT=clr | metabR=limma | taxaR=wilcox	stacked_sparse	Train	KAPPA	NA	NA	0	NA	NA
/endosome/work/PCDC/shared/IntegratedLearner_202412/A_Integrative_Pipeline_Code/A_Integrative_Pipeline_Scripts/results/performance_csv/Yachida_control_vs_stage3_4/Yachida_control_vs_stage3_4__model-rf__metabT-none__taxaT-clr__metabR-limma__taxaR-wilcox_run06.csv	Yachida_control_vs_stage3_4__model-rf__metabT-none__taxaT-clr__metabR-limma__taxaR-wilcox_run06.csv	Yachida_control_vs_stage3_4	6	rf	none	clr	reduced	none	clr	limma	wilcox	metabR=limma; taxaR=wilcox	model=rf | metabT=none | taxaT=clr | metabR=limma | taxaR=wilcox	stacked_sparse	Train	AUROC	NA	NA	0	NA	NA
/endosome/work/PCDC/shared/IntegratedLearner_202412/A_Integrative_Pipeline_Code/A_Integrative_Pipeline_Scripts/results/performance_csv/Yachida_control_vs_stage3_4/Yachida_control_vs_stage3_4__model-rf__metabT-none__taxaT-clr__metabR-limma__taxaR-wilcox_run06.csv	Yachida_control_vs_stage3_4__model-rf__metabT-none__taxaT-clr__metabR-limma__taxaR-wilcox_run06.csv	Yachida_control_vs_stage3_4	6	rf	none	clr	reduced	none	clr	limma	wilcox	metabR=limma; taxaR=wilcox	model=rf | metabT=none | taxaT=clr | metabR=limma | taxaR=wilcox	stacked_sparse	Train	AUPRC	NA	NA	0	NA	NA
/endosome/work/PCDC/shared/IntegratedLearner_202412/A_Integrative_Pipeline_Code/A_Integrative_Pipeline_Scripts/results/performance_csv/Yachida_control_vs_stage3_4/Yachida_control_vs_stage3_4__model-rf__metabT-none__taxaT-clr__metabR-limma__taxaR-wilcox_run06.csv	Yachida_control_vs_stage3_4__model-rf__metabT-none__taxaT-clr__metabR-limma__taxaR-wilcox_run06.csv	Yachida_control_vs_stage3_4	6	rf	none	clr	reduced	none	clr	limma	wilcox	metabR=limma; taxaR=wilcox	model=rf | metabT=none | taxaT=clr | metabR=limma | taxaR=wilcox	stacked_sparse	Train	SENSITIVITY	NA	NA	0	NA	NA
/endosome/work/PCDC/shared/IntegratedLearner_202412/A_Integrative_Pipeline_Code/A_Integrative_Pipeline_Scripts/results/performance_csv/Yachida_control_vs_stage3_4/Yachida_control_vs_stage3_4__model-rf__metabT-none__taxaT-clr__metabR-limma__taxaR-wilcox_run06.csv	Yachida_control_vs_stage3_4__model-rf__metabT-none__taxaT-clr__metabR-limma__taxaR-wilcox_run06.csv	Yachida_control_vs_stage3_4	6	rf	none	clr	reduced	none	clr	limma	wilcox	metabR=limma; taxaR=wilcox	model=rf | metabT=none | taxaT=clr | metabR=limma | taxaR=wilcox	stacked_sparse	Train	SPECIFICITY	NA	NA	0	NA	NA
/endosome/work/PCDC/shared/IntegratedLearner_202412/A_Integrative_Pipeline_Code/A_Integrative_Pipeline_Scripts/results/performance_csv/Yachida_control_vs_stage3_4/Yachida_control_vs_stage3_4__model-rf__metabT-none__taxaT-clr__metabR-limma__taxaR-wilcox_run06.csv	Yachida_control_vs_stage3_4__model-rf__metabT-none__taxaT-clr__metabR-limma__taxaR-wilcox_run06.csv	Yachida_control_vs_stage3_4	6	rf	none	clr	reduced	none	clr	limma	wilcox	metabR=limma; taxaR=wilcox	model=rf | metabT=none | taxaT=clr | metabR=limma | taxaR=wilcox	stacked_sparse	Train	PRECISION	NA	NA	0	NA	NA
/endosome/work/PCDC/shared/IntegratedLearner_202412/A_Integrative_Pipeline_Code/A_Integrative_Pipeline_Scripts/results/performance_csv/Yachida_control_vs_stage3_4/Yachida_control_vs_stage3_4__model-rf__metabT-none__taxaT-clr__metabR-limma__taxaR-wilcox_run06.csv	Yachida_control_vs_stage3_4__model-rf__metabT-none__taxaT-clr__metabR-limma__taxaR-wilcox_run06.csv	Yachida_control_vs_stage3_4	6	rf	none	clr	reduced	none	clr	limma	wilcox	metabR=limma; taxaR=wilcox	model=rf | metabT=none | taxaT=clr | metabR=limma | taxaR=wilcox	stacked_sparse	Train	F1	NA	NA	0	NA	NA
/endosome/work/PCDC/shared/IntegratedLearner_202412/A_Integrative_Pipeline_Code/A_Integrative_Pipeline_Scripts/results/performance_csv/Yachida_control_vs_stage3_4/Yachida_control_vs_stage3_4__model-rf__metabT-none__taxaT-clr__metabR-limma__taxaR-wilcox_run06.csv	Yachida_control_vs_stage3_4__model-rf__metabT-none__taxaT-clr__metabR-limma__taxaR-wilcox_run06.csv	Yachida_control_vs_stage3_4	6	rf	none	clr	reduced	none	clr	limma	wilcox	metabR=limma; taxaR=wilcox	model=rf | metabT=none | taxaT=clr | metabR=limma | taxaR=wilcox	stacked_sparse	Train	BALANCED_ACCURACY	NA	NA	0	NA	NA
/endosome/work/PCDC/shared/IntegratedLearner_202412/A_Integrative_Pipeline_Code/A_Integrative_Pipeline_Scripts/results/performance_csv/Yachida_control_vs_stage3_4/Yachida_control_vs_stage3_4__model-rf__metabT-none__taxaT-clr__metabR-limma__taxaR-wilcox_run06.csv	Yachida_control_vs_stage3_4__model-rf__metabT-none__taxaT-clr__metabR-limma__taxaR-wilcox_run06.csv	Yachida_control_vs_stage3_4	6	rf	none	clr	reduced	none	clr	limma	wilcox	metabR=limma; taxaR=wilcox	model=rf | metabT=none | taxaT=clr | metabR=limma | taxaR=wilcox	stacked_sparse	Test	ACCURACY	0.857143	NA	1	NA	NA
/endosome/work/PCDC/shared/IntegratedLearner_202412/A_Integrative_Pipeline_Code/A_Integrative_Pipeline_Scripts/results/performance_csv/Yachida_control_vs_stage3_4/Yachida_control_vs_stage3_4__model-rf__metabT-none__taxaT-clr__metabR-limma__taxaR-wilcox_run06.csv	Yachida_control_vs_stage3_4__model-rf__metabT-none__taxaT-clr__metabR-limma__taxaR-wilcox_run06.csv	Yachida_control_vs_stage3_4	6	rf	none	clr	reduced	none	clr	limma	wilcox	metabR=limma; taxaR=wilcox	model=rf | metabT=none | taxaT=clr | metabR=limma | taxaR=wilcox	stacked_sparse	Test	KAPPA	0.695652	NA	1	NA	NA
/endosome/work/PCDC/shared/IntegratedLearner_202412/A_Integrative_Pipeline_Code/A_Integrative_Pipeline_Scripts/results/performance_csv/Yachida_control_vs_stage3_4/Yachida_control_vs_stage3_4__model-rf__metabT-none__taxaT-clr__metabR-limma__taxaR-wilcox_run06.csv	Yachida_control_vs_stage3_4__model-rf__metabT-none__taxaT-clr__metabR-limma__taxaR-wilcox_run06.csv	Yachida_control_vs_stage3_4	6	rf	none	clr	reduced	none	clr	limma	wilcox	metabR=limma; taxaR=wilcox	model=rf | metabT=none | taxaT=clr | metabR=limma | taxaR=wilcox	stacked_sparse	Test	AUROC	0.908	NA	1	NA	NA
/endosome/work/PCDC/shared/IntegratedLearner_202412/A_Integrative_Pipeline_Code/A_Integrative_Pipeline_Scripts/results/performance_csv/Yachida_control_vs_stage3_4/Yachida_control_vs_stage3_4__model-rf__metabT-none__taxaT-clr__metabR-limma__taxaR-wilcox_run06.csv	Yachida_control_vs_stage3_4__model-rf__metabT-none__taxaT-clr__metabR-limma__taxaR-wilcox_run06.csv	Yachida_control_vs_stage3_4	6	rf	none	clr	reduced	none	clr	limma	wilcox	metabR=limma; taxaR=wilcox	model=rf | metabT=none | taxaT=clr | metabR=limma | taxaR=wilcox	stacked_sparse	Test	AUPRC	0.967217	NA	1	NA	NA
/endosome/work/PCDC/shared/IntegratedLearner_202412/A_Integrative_Pipeline_Code/A_Integrative_Pipeline_Scripts/results/performance_csv/Yachida_control_vs_stage3_4/Yachida_control_vs_stage3_4__model-rf__metabT-none__taxaT-clr__metabR-limma__taxaR-wilcox_run06.csv	Yachida_control_vs_stage3_4__model-rf__metabT-none__taxaT-clr__metabR-limma__taxaR-wilcox_run06.csv	Yachida_control_vs_stage3_4	6	rf	none	clr	reduced	none	clr	limma	wilcox	metabR=limma; taxaR=wilcox	model=rf | metabT=none | taxaT=clr | metabR=limma | taxaR=wilcox	stacked_sparse	Test	SENSITIVITY	0.8	NA	1	NA	NA
/endosome/work/PCDC/shared/IntegratedLearner_202412/A_Integrative_Pipeline_Code/A_Integrative_Pipeline_Scripts/results/performance_csv/Yachida_control_vs_stage3_4/Yachida_control_vs_stage3_4__model-rf__metabT-none__taxaT-clr__metabR-limma__taxaR-wilcox_run06.csv	Yachida_control_vs_stage3_4__model-rf__metabT-none__taxaT-clr__metabR-limma__taxaR-wilcox_run06.csv	Yachida_control_vs_stage3_4	6	rf	none	clr	reduced	none	clr	limma	wilcox	metabR=limma; taxaR=wilcox	model=rf | metabT=none | taxaT=clr | metabR=limma | taxaR=wilcox	stacked_sparse	Test	SPECIFICITY	1	NA	1	NA	NA
/endosome/work/PCDC/shared/IntegratedLearner_202412/A_Integrative_Pipeline_Code/A_Integrative_Pipeline_Scripts/results/performance_csv/Yachida_control_vs_stage3_4/Yachida_control_vs_stage3_4__model-rf__metabT-none__taxaT-clr__metabR-limma__taxaR-wilcox_run06.csv	Yachida_control_vs_stage3_4__model-rf__metabT-none__taxaT-clr__metabR-limma__taxaR-wilcox_run06.csv	Yachida_control_vs_stage3_4	6	rf	none	clr	reduced	none	clr	limma	wilcox	metabR=limma; taxaR=wilcox	model=rf | metabT=none | taxaT=clr | metabR=limma | taxaR=wilcox	stacked_sparse	Test	PRECISION	1	NA	1	NA	NA
/endosome/work/PCDC/shared/IntegratedLearner_202412/A_Integrative_Pipeline_Code/A_Integrative_Pipeline_Scripts/results/performance_csv/Yachida_control_vs_stage3_4/Yachida_control_vs_stage3_4__model-rf__metabT-none__taxaT-clr__metabR-limma__taxaR-wilcox_run06.csv	Yachida_control_vs_stage3_4__model-rf__metabT-none__taxaT-clr__metabR-limma__taxaR-wilcox_run06.csv	Yachida_control_vs_stage3_4	6	rf	none	clr	reduced	none	clr	limma	wilcox	metabR=limma; taxaR=wilcox	model=rf | metabT=none | taxaT=clr | metabR=limma | taxaR=wilcox	stacked_sparse	Test	F1	0.888889	NA	1	NA	NA
/endosome/work/PCDC/shared/IntegratedLearner_202412/A_Integrative_Pipeline_Code/A_Integrative_Pipeline_Scripts/results/performance_csv/Yachida_control_vs_stage3_4/Yachida_control_vs_stage3_4__model-rf__metabT-none__taxaT-clr__metabR-limma__taxaR-wilcox_run06.csv	Yachida_control_vs_stage3_4__model-rf__metabT-none__taxaT-clr__metabR-limma__taxaR-wilcox_run06.csv	Yachida_control_vs_stage3_4	6	rf	none	clr	reduced	none	clr	limma	wilcox	metabR=limma; taxaR=wilcox	model=rf | metabT=none | taxaT=clr | metabR=limma | taxaR=wilcox	stacked_sparse	Test	BALANCED_ACCURACY	0.9	NA	1	NA	NA
/endosome/work/PCDC/shared/IntegratedLearner_202412/A_Integrative_Pipeline_Code/A_Integrative_Pipeline_Scripts/results/performance_csv/Yachida_control_vs_stage3_4/Yachida_control_vs_stage3_4__model-rf__metabT-none__taxaT-clr__metabR-limma__taxaR-wilcox_run06.csv	Yachida_control_vs_stage3_4__model-rf__metabT-none__taxaT-clr__metabR-limma__taxaR-wilcox_run06.csv	Yachida_control_vs_stage3_4	6	rf	none	clr	reduced	none	clr	limma	wilcox	metabR=limma; taxaR=wilcox	model=rf | metabT=none | taxaT=clr | metabR=limma | taxaR=wilcox	stacked_pls	Train	ACCURACY	NA	NA	0	NA	NA
/endosome/work/PCDC/shared/IntegratedLearner_202412/A_Integrative_Pipeline_Code/A_Integrative_Pipeline_Scripts/results/performance_csv/Yachida_control_vs_stage3_4/Yachida_control_vs_stage3_4__model-rf__metabT-none__taxaT-clr__metabR-limma__taxaR-wilcox_run06.csv	Yachida_control_vs_stage3_4__model-rf__metabT-none__taxaT-clr__metabR-limma__taxaR-wilcox_run06.csv	Yachida_control_vs_stage3_4	6	rf	none	clr	reduced	none	clr	limma	wilcox	metabR=limma; taxaR=wilcox	model=rf | metabT=none | taxaT=clr | metabR=limma | taxaR=wilcox	stacked_pls	Train	KAPPA	NA	NA	0	NA	NA
/endosome/work/PCDC/shared/IntegratedLearner_202412/A_Integrative_Pipeline_Code/A_Integrative_Pipeline_Scripts/results/performance_csv/Yachida_control_vs_stage3_4/Yachida_control_vs_stage3_4__model-rf__metabT-none__taxaT-clr__metabR-limma__taxaR-wilcox_run06.csv	Yachida_control_vs_stage3_4__model-rf__metabT-none__taxaT-clr__metabR-limma__taxaR-wilcox_run06.csv	Yachida_control_vs_stage3_4	6	rf	none	clr	reduced	none	clr	limma	wilcox	metabR=limma; taxaR=wilcox	model=rf | metabT=none | taxaT=clr | metabR=limma | taxaR=wilcox	stacked_pls	Train	AUROC	NA	NA	0	NA	NA
/endosome/work/PCDC/shared/IntegratedLearner_202412/A_Integrative_Pipeline_Code/A_Integrative_Pipeline_Scripts/results/performance_csv/Yachida_control_vs_stage3_4/Yachida_control_vs_stage3_4__model-rf__metabT-none__taxaT-clr__metabR-limma__taxaR-wilcox_run06.csv	Yachida_control_vs_stage3_4__model-rf__metabT-none__taxaT-clr__metabR-limma__taxaR-wilcox_run06.csv	Yachida_control_vs_stage3_4	6	rf	none	clr	reduced	none	clr	limma	wilcox	metabR=limma; taxaR=wilcox	model=rf | metabT=none | taxaT=clr | metabR=limma | taxaR=wilcox	stacked_pls	Train	AUPRC	NA	NA	0	NA	NA
/endosome/work/PCDC/shared/IntegratedLearner_202412/A_Integrative_Pipeline_Code/A_Integrative_Pipeline_Scripts/results/performance_csv/Yachida_control_vs_stage3_4/Yachida_control_vs_stage3_4__model-rf__metabT-none__taxaT-clr__metabR-limma__taxaR-wilcox_run06.csv	Yachida_control_vs_stage3_4__model-rf__metabT-none__taxaT-clr__metabR-limma__taxaR-wilcox_run06.csv	Yachida_control_vs_stage3_4	6	rf	none	clr	reduced	none	clr	limma	wilcox	metabR=limma; taxaR=wilcox	model=rf | metabT=none | taxaT=clr | metabR=limma | taxaR=wilcox	stacked_pls	Train	SENSITIVITY	NA	NA	0	NA	NA
/endosome/work/PCDC/shared/IntegratedLearner_202412/A_Integrative_Pipeline_Code/A_Integrative_Pipeline_Scripts/results/performance_csv/Yachida_control_vs_stage3_4/Yachida_control_vs_stage3_4__model-rf__metabT-none__taxaT-clr__metabR-limma__taxaR-wilcox_run06.csv	Yachida_control_vs_stage3_4__model-rf__metabT-none__taxaT-clr__metabR-limma__taxaR-wilcox_run06.csv	Yachida_control_vs_stage3_4	6	rf	none	clr	reduced	none	clr	limma	wilcox	metabR=limma; taxaR=wilcox	model=rf | metabT=none | taxaT=clr | metabR=limma | taxaR=wilcox	stacked_pls	Train	SPECIFICITY	NA	NA	0	NA	NA
/endosome/work/PCDC/shared/IntegratedLearner_202412/A_Integrative_Pipeline_Code/A_Integrative_Pipeline_Scripts/results/performance_csv/Yachida_control_vs_stage3_4/Yachida_control_vs_stage3_4__model-rf__metabT-none__taxaT-clr__metabR-limma__taxaR-wilcox_run06.csv	Yachida_control_vs_stage3_4__model-rf__metabT-none__taxaT-clr__metabR-limma__taxaR-wilcox_run06.csv	Yachida_control_vs_stage3_4	6	rf	none	clr	reduced	none	clr	limma	wilcox	metabR=limma; taxaR=wilcox	model=rf | metabT=none | taxaT=clr | metabR=limma | taxaR=wilcox	stacked_pls	Train	PRECISION	NA	NA	0	NA	NA
/endosome/work/PCDC/shared/IntegratedLearner_202412/A_Integrative_Pipeline_Code/A_Integrative_Pipeline_Scripts/results/performance_csv/Yachida_control_vs_stage3_4/Yachida_control_vs_stage3_4__model-rf__metabT-none__taxaT-clr__metabR-limma__taxaR-wilcox_run06.csv	Yachida_control_vs_stage3_4__model-rf__metabT-none__taxaT-clr__metabR-limma__taxaR-wilcox_run06.csv	Yachida_control_vs_stage3_4	6	rf	none	clr	reduced	none	clr	limma	wilcox	metabR=limma; taxaR=wilcox	model=rf | metabT=none | taxaT=clr | metabR=limma | taxaR=wilcox	stacked_pls	Train	F1	NA	NA	0	NA	NA
/endosome/work/PCDC/shared/IntegratedLearner_202412/A_Integrative_Pipeline_Code/A_Integrative_Pipeline_Scripts/results/performance_csv/Yachida_control_vs_stage3_4/Yachida_control_vs_stage3_4__model-rf__metabT-none__taxaT-clr__metabR-limma__taxaR-wilcox_run06.csv	Yachida_control_vs_stage3_4__model-rf__metabT-none__taxaT-clr__metabR-limma__taxaR-wilcox_run06.csv	Yachida_control_vs_stage3_4	6	rf	none	clr	reduced	none	clr	limma	wilcox	metabR=limma; taxaR=wilcox	model=rf | metabT=none | taxaT=clr | metabR=limma | taxaR=wilcox	stacked_pls	Train	BALANCED_ACCURACY	NA	NA	0	NA	NA
/endosome/work/PCDC/shared/IntegratedLearner_202412/A_Integrative_Pipeline_Code/A_Integrative_Pipeline_Scripts/results/performance_csv/Yachida_control_vs_stage3_4/Yachida_control_vs_stage3_4__model-rf__metabT-none__taxaT-clr__metabR-limma__taxaR-wilcox_run06.csv	Yachida_control_vs_stage3_4__model-rf__metabT-none__taxaT-clr__metabR-limma__taxaR-wilcox_run06.csv	Yachida_control_vs_stage3_4	6	rf	none	clr	reduced	none	clr	limma	wilcox	metabR=limma; taxaR=wilcox	model=rf | metabT=none | taxaT=clr | metabR=limma | taxaR=wilcox	stacked_pls	Test	ACCURACY	0.857143	NA	1	NA	NA
/endosome/work/PCDC/shared/IntegratedLearner_202412/A_Integrative_Pipeline_Code/A_Integrative_Pipeline_Scripts/results/performance_csv/Yachida_control_vs_stage3_4/Yachida_control_vs_stage3_4__model-rf__metabT-none__taxaT-clr__metabR-limma__taxaR-wilcox_run06.csv	Yachida_control_vs_stage3_4__model-rf__metabT-none__taxaT-clr__metabR-limma__taxaR-wilcox_run06.csv	Yachida_control_vs_stage3_4	6	rf	none	clr	reduced	none	clr	limma	wilcox	metabR=limma; taxaR=wilcox	model=rf | metabT=none | taxaT=clr | metabR=limma | taxaR=wilcox	stacked_pls	Test	KAPPA	0.639175	NA	1	NA	NA
/endosome/work/PCDC/shared/IntegratedLearner_202412/A_Integrative_Pipeline_Code/A_Integrative_Pipeline_Scripts/results/performance_csv/Yachida_control_vs_stage3_4/Yachida_control_vs_stage3_4__model-rf__metabT-none__taxaT-clr__metabR-limma__taxaR-wilcox_run06.csv	Yachida_control_vs_stage3_4__model-rf__metabT-none__taxaT-clr__metabR-limma__taxaR-wilcox_run06.csv	Yachida_control_vs_stage3_4	6	rf	none	clr	reduced	none	clr	limma	wilcox	metabR=limma; taxaR=wilcox	model=rf | metabT=none | taxaT=clr | metabR=limma | taxaR=wilcox	stacked_pls	Test	AUROC	0.908	NA	1	NA	NA
/endosome/work/PCDC/shared/IntegratedLearner_202412/A_Integrative_Pipeline_Code/A_Integrative_Pipeline_Scripts/results/performance_csv/Yachida_control_vs_stage3_4/Yachida_control_vs_stage3_4__model-rf__metabT-none__taxaT-clr__metabR-limma__taxaR-wilcox_run06.csv	Yachida_control_vs_stage3_4__model-rf__metabT-none__taxaT-clr__metabR-limma__taxaR-wilcox_run06.csv	Yachida_control_vs_stage3_4	6	rf	none	clr	reduced	none	clr	limma	wilcox	metabR=limma; taxaR=wilcox	model=rf | metabT=none | taxaT=clr | metabR=limma | taxaR=wilcox	stacked_pls	Test	AUPRC	0.967217	NA	1	NA	NA
/endosome/work/PCDC/shared/IntegratedLearner_202412/A_Integrative_Pipeline_Code/A_Integrative_Pipeline_Scripts/results/performance_csv/Yachida_control_vs_stage3_4/Yachida_control_vs_stage3_4__model-rf__metabT-none__taxaT-clr__metabR-limma__taxaR-wilcox_run06.csv	Yachida_control_vs_stage3_4__model-rf__metabT-none__taxaT-clr__metabR-limma__taxaR-wilcox_run06.csv	Yachida_control_vs_stage3_4	6	rf	none	clr	reduced	none	clr	limma	wilcox	metabR=limma; taxaR=wilcox	model=rf | metabT=none | taxaT=clr | metabR=limma | taxaR=wilcox	stacked_pls	Test	SENSITIVITY	0.92	NA	1	NA	NA
/endosome/work/PCDC/shared/IntegratedLearner_202412/A_Integrative_Pipeline_Code/A_Integrative_Pipeline_Scripts/results/performance_csv/Yachida_control_vs_stage3_4/Yachida_control_vs_stage3_4__model-rf__metabT-none__taxaT-clr__metabR-limma__taxaR-wilcox_run06.csv	Yachida_control_vs_stage3_4__model-rf__metabT-none__taxaT-clr__metabR-limma__taxaR-wilcox_run06.csv	Yachida_control_vs_stage3_4	6	rf	none	clr	reduced	none	clr	limma	wilcox	metabR=limma; taxaR=wilcox	model=rf | metabT=none | taxaT=clr | metabR=limma | taxaR=wilcox	stacked_pls	Test	SPECIFICITY	0.7	NA	1	NA	NA
/endosome/work/PCDC/shared/IntegratedLearner_202412/A_Integrative_Pipeline_Code/A_Integrative_Pipeline_Scripts/results/performance_csv/Yachida_control_vs_stage3_4/Yachida_control_vs_stage3_4__model-rf__metabT-none__taxaT-clr__metabR-limma__taxaR-wilcox_run06.csv	Yachida_control_vs_stage3_4__model-rf__metabT-none__taxaT-clr__metabR-limma__taxaR-wilcox_run06.csv	Yachida_control_vs_stage3_4	6	rf	none	clr	reduced	none	clr	limma	wilcox	metabR=limma; taxaR=wilcox	model=rf | metabT=none | taxaT=clr | metabR=limma | taxaR=wilcox	stacked_pls	Test	PRECISION	0.884615	NA	1	NA	NA
/endosome/work/PCDC/shared/IntegratedLearner_202412/A_Integrative_Pipeline_Code/A_Integrative_Pipeline_Scripts/results/performance_csv/Yachida_control_vs_stage3_4/Yachida_control_vs_stage3_4__model-rf__metabT-none__taxaT-clr__metabR-limma__taxaR-wilcox_run06.csv	Yachida_control_vs_stage3_4__model-rf__metabT-none__taxaT-clr__metabR-limma__taxaR-wilcox_run06.csv	Yachida_control_vs_stage3_4	6	rf	none	clr	reduced	none	clr	limma	wilcox	metabR=limma; taxaR=wilcox	model=rf | metabT=none | taxaT=clr | metabR=limma | taxaR=wilcox	stacked_pls	Test	F1	0.901961	NA	1	NA	NA
/endosome/work/PCDC/shared/IntegratedLearner_202412/A_Integrative_Pipeline_Code/A_Integrative_Pipeline_Scripts/results/performance_csv/Yachida_control_vs_stage3_4/Yachida_control_vs_stage3_4__model-rf__metabT-none__taxaT-clr__metabR-limma__taxaR-wilcox_run06.csv	Yachida_control_vs_stage3_4__model-rf__metabT-none__taxaT-clr__metabR-limma__taxaR-wilcox_run06.csv	Yachida_control_vs_stage3_4	6	rf	none	clr	reduced	none	clr	limma	wilcox	metabR=limma; taxaR=wilcox	model=rf | metabT=none | taxaT=clr | metabR=limma | taxaR=wilcox	stacked_pls	Test	BALANCED_ACCURACY	0.81	NA	1	NA	NA
/endosome/work/PCDC/shared/IntegratedLearner_202412/A_Integrative_Pipeline_Code/A_Integrative_Pipeline_Scripts/results/performance_csv/Yachida_control_vs_stage3_4/Yachida_control_vs_stage3_4__model-rf__metabT-none__taxaT-clr__metabR-limma__taxaR-wilcox_run07.csv	Yachida_control_vs_stage3_4__model-rf__metabT-none__taxaT-clr__metabR-limma__taxaR-wilcox_run07.csv	Yachida_control_vs_stage3_4	7	rf	none	clr	reduced	none	clr	limma	wilcox	metabR=limma; taxaR=wilcox	model=rf | metabT=none | taxaT=clr | metabR=limma | taxaR=wilcox	metabolomics	Train	ACCURACY	0.730487	0.0561282	15	0.699404	0.76157
/endosome/work/PCDC/shared/IntegratedLearner_202412/A_Integrative_Pipeline_Code/A_Integrative_Pipeline_Scripts/results/performance_csv/Yachida_control_vs_stage3_4/Yachida_control_vs_stage3_4__model-rf__metabT-none__taxaT-clr__metabR-limma__taxaR-wilcox_run07.csv	Yachida_control_vs_stage3_4__model-rf__metabT-none__taxaT-clr__metabR-limma__taxaR-wilcox_run07.csv	Yachida_control_vs_stage3_4	7	rf	none	clr	reduced	none	clr	limma	wilcox	metabR=limma; taxaR=wilcox	model=rf | metabT=none | taxaT=clr | metabR=limma | taxaR=wilcox	metabolomics	Train	KAPPA	0.151154	0.20794	15	0.0360009	0.266307
/endosome/work/PCDC/shared/IntegratedLearner_202412/A_Integrative_Pipeline_Code/A_Integrative_Pipeline_Scripts/results/performance_csv/Yachida_control_vs_stage3_4/Yachida_control_vs_stage3_4__model-rf__metabT-none__taxaT-clr__metabR-limma__taxaR-wilcox_run07.csv	Yachida_control_vs_stage3_4__model-rf__metabT-none__taxaT-clr__metabR-limma__taxaR-wilcox_run07.csv	Yachida_control_vs_stage3_4	7	rf	none	clr	reduced	none	clr	limma	wilcox	metabR=limma; taxaR=wilcox	model=rf | metabT=none | taxaT=clr | metabR=limma | taxaR=wilcox	metabolomics	Train	AUROC	0.73088	0.0857	15	0.683421	0.778339
/endosome/work/PCDC/shared/IntegratedLearner_202412/A_Integrative_Pipeline_Code/A_Integrative_Pipeline_Scripts/results/performance_csv/Yachida_control_vs_stage3_4/Yachida_control_vs_stage3_4__model-rf__metabT-none__taxaT-clr__metabR-limma__taxaR-wilcox_run07.csv	Yachida_control_vs_stage3_4__model-rf__metabT-none__taxaT-clr__metabR-limma__taxaR-wilcox_run07.csv	Yachida_control_vs_stage3_4	7	rf	none	clr	reduced	none	clr	limma	wilcox	metabR=limma; taxaR=wilcox	model=rf | metabT=none | taxaT=clr | metabR=limma | taxaR=wilcox	metabolomics	Train	AUPRC	0.863584	0.0523523	15	0.834592	0.892576
/endosome/work/PCDC/shared/IntegratedLearner_202412/A_Integrative_Pipeline_Code/A_Integrative_Pipeline_Scripts/results/performance_csv/Yachida_control_vs_stage3_4/Yachida_control_vs_stage3_4__model-rf__metabT-none__taxaT-clr__metabR-limma__taxaR-wilcox_run07.csv	Yachida_control_vs_stage3_4__model-rf__metabT-none__taxaT-clr__metabR-limma__taxaR-wilcox_run07.csv	Yachida_control_vs_stage3_4	7	rf	none	clr	reduced	none	clr	limma	wilcox	metabR=limma; taxaR=wilcox	model=rf | metabT=none | taxaT=clr | metabR=limma | taxaR=wilcox	metabolomics	Train	SENSITIVITY	0.986984	0.022351	15	0.974607	0.999362
/endosome/work/PCDC/shared/IntegratedLearner_202412/A_Integrative_Pipeline_Code/A_Integrative_Pipeline_Scripts/results/performance_csv/Yachida_control_vs_stage3_4/Yachida_control_vs_stage3_4__model-rf__metabT-none__taxaT-clr__metabR-limma__taxaR-wilcox_run07.csv	Yachida_control_vs_stage3_4__model-rf__metabT-none__taxaT-clr__metabR-limma__taxaR-wilcox_run07.csv	Yachida_control_vs_stage3_4	7	rf	none	clr	reduced	none	clr	limma	wilcox	metabR=limma; taxaR=wilcox	model=rf | metabT=none | taxaT=clr | metabR=limma | taxaR=wilcox	metabolomics	Train	SPECIFICITY	0.136111	0.162328	15	0.046217	0.226005
/endosome/work/PCDC/shared/IntegratedLearner_202412/A_Integrative_Pipeline_Code/A_Integrative_Pipeline_Scripts/results/performance_csv/Yachida_control_vs_stage3_4/Yachida_control_vs_stage3_4__model-rf__metabT-none__taxaT-clr__metabR-limma__taxaR-wilcox_run07.csv	Yachida_control_vs_stage3_4__model-rf__metabT-none__taxaT-clr__metabR-limma__taxaR-wilcox_run07.csv	Yachida_control_vs_stage3_4	7	rf	none	clr	reduced	none	clr	limma	wilcox	metabR=limma; taxaR=wilcox	model=rf | metabT=none | taxaT=clr | metabR=limma | taxaR=wilcox	metabolomics	Train	PRECISION	0.727502	0.0417331	15	0.704391	0.750613
/endosome/work/PCDC/shared/IntegratedLearner_202412/A_Integrative_Pipeline_Code/A_Integrative_Pipeline_Scripts/results/performance_csv/Yachida_control_vs_stage3_4/Yachida_control_vs_stage3_4__model-rf__metabT-none__taxaT-clr__metabR-limma__taxaR-wilcox_run07.csv	Yachida_control_vs_stage3_4__model-rf__metabT-none__taxaT-clr__metabR-limma__taxaR-wilcox_run07.csv	Yachida_control_vs_stage3_4	7	rf	none	clr	reduced	none	clr	limma	wilcox	metabR=limma; taxaR=wilcox	model=rf | metabT=none | taxaT=clr | metabR=limma | taxaR=wilcox	metabolomics	Train	F1	0.837067	0.0312542	15	0.819759	0.854375
/endosome/work/PCDC/shared/IntegratedLearner_202412/A_Integrative_Pipeline_Code/A_Integrative_Pipeline_Scripts/results/performance_csv/Yachida_control_vs_stage3_4/Yachida_control_vs_stage3_4__model-rf__metabT-none__taxaT-clr__metabR-limma__taxaR-wilcox_run07.csv	Yachida_control_vs_stage3_4__model-rf__metabT-none__taxaT-clr__metabR-limma__taxaR-wilcox_run07.csv	Yachida_control_vs_stage3_4	7	rf	none	clr	reduced	none	clr	limma	wilcox	metabR=limma; taxaR=wilcox	model=rf | metabT=none | taxaT=clr | metabR=limma | taxaR=wilcox	metabolomics	Train	BALANCED_ACCURACY	0.561548	0.0841175	15	0.514965	0.60813
/endosome/work/PCDC/shared/IntegratedLearner_202412/A_Integrative_Pipeline_Code/A_Integrative_Pipeline_Scripts/results/performance_csv/Yachida_control_vs_stage3_4/Yachida_control_vs_stage3_4__model-rf__metabT-none__taxaT-clr__metabR-limma__taxaR-wilcox_run07.csv	Yachida_control_vs_stage3_4__model-rf__metabT-none__taxaT-clr__metabR-limma__taxaR-wilcox_run07.csv	Yachida_control_vs_stage3_4	7	rf	none	clr	reduced	none	clr	limma	wilcox	metabR=limma; taxaR=wilcox	model=rf | metabT=none | taxaT=clr | metabR=limma | taxaR=wilcox	metabolomics	Test	ACCURACY	0.685714	NA	1	NA	NA
/endosome/work/PCDC/shared/IntegratedLearner_202412/A_Integrative_Pipeline_Code/A_Integrative_Pipeline_Scripts/results/performance_csv/Yachida_control_vs_stage3_4/Yachida_control_vs_stage3_4__model-rf__metabT-none__taxaT-clr__metabR-limma__taxaR-wilcox_run07.csv	Yachida_control_vs_stage3_4__model-rf__metabT-none__taxaT-clr__metabR-limma__taxaR-wilcox_run07.csv	Yachida_control_vs_stage3_4	7	rf	none	clr	reduced	none	clr	limma	wilcox	metabR=limma; taxaR=wilcox	model=rf | metabT=none | taxaT=clr | metabR=limma | taxaR=wilcox	metabolomics	Test	KAPPA	-0.0547945	NA	1	NA	NA
/endosome/work/PCDC/shared/IntegratedLearner_202412/A_Integrative_Pipeline_Code/A_Integrative_Pipeline_Scripts/results/performance_csv/Yachida_control_vs_stage3_4/Yachida_control_vs_stage3_4__model-rf__metabT-none__taxaT-clr__metabR-limma__taxaR-wilcox_run07.csv	Yachida_control_vs_stage3_4__model-rf__metabT-none__taxaT-clr__metabR-limma__taxaR-wilcox_run07.csv	Yachida_control_vs_stage3_4	7	rf	none	clr	reduced	none	clr	limma	wilcox	metabR=limma; taxaR=wilcox	model=rf | metabT=none | taxaT=clr | metabR=limma | taxaR=wilcox	metabolomics	Test	AUROC	0.702	NA	1	NA	NA
/endosome/work/PCDC/shared/IntegratedLearner_202412/A_Integrative_Pipeline_Code/A_Integrative_Pipeline_Scripts/results/performance_csv/Yachida_control_vs_stage3_4/Yachida_control_vs_stage3_4__model-rf__metabT-none__taxaT-clr__metabR-limma__taxaR-wilcox_run07.csv	Yachida_control_vs_stage3_4__model-rf__metabT-none__taxaT-clr__metabR-limma__taxaR-wilcox_run07.csv	Yachida_control_vs_stage3_4	7	rf	none	clr	reduced	none	clr	limma	wilcox	metabR=limma; taxaR=wilcox	model=rf | metabT=none | taxaT=clr | metabR=limma | taxaR=wilcox	metabolomics	Test	AUPRC	0.808473	NA	1	NA	NA
/endosome/work/PCDC/shared/IntegratedLearner_202412/A_Integrative_Pipeline_Code/A_Integrative_Pipeline_Scripts/results/performance_csv/Yachida_control_vs_stage3_4/Yachida_control_vs_stage3_4__model-rf__metabT-none__taxaT-clr__metabR-limma__taxaR-wilcox_run07.csv	Yachida_control_vs_stage3_4__model-rf__metabT-none__taxaT-clr__metabR-limma__taxaR-wilcox_run07.csv	Yachida_control_vs_stage3_4	7	rf	none	clr	reduced	none	clr	limma	wilcox	metabR=limma; taxaR=wilcox	model=rf | metabT=none | taxaT=clr | metabR=limma | taxaR=wilcox	metabolomics	Test	SENSITIVITY	0.96	NA	1	NA	NA
/endosome/work/PCDC/shared/IntegratedLearner_202412/A_Integrative_Pipeline_Code/A_Integrative_Pipeline_Scripts/results/performance_csv/Yachida_control_vs_stage3_4/Yachida_control_vs_stage3_4__model-rf__metabT-none__taxaT-clr__metabR-limma__taxaR-wilcox_run07.csv	Yachida_control_vs_stage3_4__model-rf__metabT-none__taxaT-clr__metabR-limma__taxaR-wilcox_run07.csv	Yachida_control_vs_stage3_4	7	rf	none	clr	reduced	none	clr	limma	wilcox	metabR=limma; taxaR=wilcox	model=rf | metabT=none | taxaT=clr | metabR=limma | taxaR=wilcox	metabolomics	Test	SPECIFICITY	0	NA	1	NA	NA
/endosome/work/PCDC/shared/IntegratedLearner_202412/A_Integrative_Pipeline_Code/A_Integrative_Pipeline_Scripts/results/performance_csv/Yachida_control_vs_stage3_4/Yachida_control_vs_stage3_4__model-rf__metabT-none__taxaT-clr__metabR-limma__taxaR-wilcox_run07.csv	Yachida_control_vs_stage3_4__model-rf__metabT-none__taxaT-clr__metabR-limma__taxaR-wilcox_run07.csv	Yachida_control_vs_stage3_4	7	rf	none	clr	reduced	none	clr	limma	wilcox	metabR=limma; taxaR=wilcox	model=rf | metabT=none | taxaT=clr | metabR=limma | taxaR=wilcox	metabolomics	Test	PRECISION	0.705882	NA	1	NA	NA
/endosome/work/PCDC/shared/IntegratedLearner_202412/A_Integrative_Pipeline_Code/A_Integrative_Pipeline_Scripts/results/performance_csv/Yachida_control_vs_stage3_4/Yachida_control_vs_stage3_4__model-rf__metabT-none__taxaT-clr__metabR-limma__taxaR-wilcox_run07.csv	Yachida_control_vs_stage3_4__model-rf__metabT-none__taxaT-clr__metabR-limma__taxaR-wilcox_run07.csv	Yachida_control_vs_stage3_4	7	rf	none	clr	reduced	none	clr	limma	wilcox	metabR=limma; taxaR=wilcox	model=rf | metabT=none | taxaT=clr | metabR=limma | taxaR=wilcox	metabolomics	Test	F1	0.813559	NA	1	NA	NA
/endosome/work/PCDC/shared/IntegratedLearner_202412/A_Integrative_Pipeline_Code/A_Integrative_Pipeline_Scripts/results/performance_csv/Yachida_control_vs_stage3_4/Yachida_control_vs_stage3_4__model-rf__metabT-none__taxaT-clr__metabR-limma__taxaR-wilcox_run07.csv	Yachida_control_vs_stage3_4__model-rf__metabT-none__taxaT-clr__metabR-limma__taxaR-wilcox_run07.csv	Yachida_control_vs_stage3_4	7	rf	none	clr	reduced	none	clr	limma	wilcox	metabR=limma; taxaR=wilcox	model=rf | metabT=none | taxaT=clr | metabR=limma | taxaR=wilcox	metabolomics	Test	BALANCED_ACCURACY	0.48	NA	1	NA	NA
/endosome/work/PCDC/shared/IntegratedLearner_202412/A_Integrative_Pipeline_Code/A_Integrative_Pipeline_Scripts/results/performance_csv/Yachida_control_vs_stage3_4/Yachida_control_vs_stage3_4__model-rf__metabT-none__taxaT-clr__metabR-limma__taxaR-wilcox_run07.csv	Yachida_control_vs_stage3_4__model-rf__metabT-none__taxaT-clr__metabR-limma__taxaR-wilcox_run07.csv	Yachida_control_vs_stage3_4	7	rf	none	clr	reduced	none	clr	limma	wilcox	metabR=limma; taxaR=wilcox	model=rf | metabT=none | taxaT=clr | metabR=limma | taxaR=wilcox	mss	Train	ACCURACY	0.742452	0.0654894	15	0.706185	0.778719
/endosome/work/PCDC/shared/IntegratedLearner_202412/A_Integrative_Pipeline_Code/A_Integrative_Pipeline_Scripts/results/performance_csv/Yachida_control_vs_stage3_4/Yachida_control_vs_stage3_4__model-rf__metabT-none__taxaT-clr__metabR-limma__taxaR-wilcox_run07.csv	Yachida_control_vs_stage3_4__model-rf__metabT-none__taxaT-clr__metabR-limma__taxaR-wilcox_run07.csv	Yachida_control_vs_stage3_4	7	rf	none	clr	reduced	none	clr	limma	wilcox	metabR=limma; taxaR=wilcox	model=rf | metabT=none | taxaT=clr | metabR=limma | taxaR=wilcox	mss	Train	KAPPA	0.269771	0.190019	15	0.164542	0.374999
/endosome/work/PCDC/shared/IntegratedLearner_202412/A_Integrative_Pipeline_Code/A_Integrative_Pipeline_Scripts/results/performance_csv/Yachida_control_vs_stage3_4/Yachida_control_vs_stage3_4__model-rf__metabT-none__taxaT-clr__metabR-limma__taxaR-wilcox_run07.csv	Yachida_control_vs_stage3_4__model-rf__metabT-none__taxaT-clr__metabR-limma__taxaR-wilcox_run07.csv	Yachida_control_vs_stage3_4	7	rf	none	clr	reduced	none	clr	limma	wilcox	metabR=limma; taxaR=wilcox	model=rf | metabT=none | taxaT=clr | metabR=limma | taxaR=wilcox	mss	Train	AUROC	0.724017	0.0951968	15	0.671299	0.776735
/endosome/work/PCDC/shared/IntegratedLearner_202412/A_Integrative_Pipeline_Code/A_Integrative_Pipeline_Scripts/results/performance_csv/Yachida_control_vs_stage3_4/Yachida_control_vs_stage3_4__model-rf__metabT-none__taxaT-clr__metabR-limma__taxaR-wilcox_run07.csv	Yachida_control_vs_stage3_4__model-rf__metabT-none__taxaT-clr__metabR-limma__taxaR-wilcox_run07.csv	Yachida_control_vs_stage3_4	7	rf	none	clr	reduced	none	clr	limma	wilcox	metabR=limma; taxaR=wilcox	model=rf | metabT=none | taxaT=clr | metabR=limma | taxaR=wilcox	mss	Train	AUPRC	0.849908	0.0710481	15	0.810563	0.889253
/endosome/work/PCDC/shared/IntegratedLearner_202412/A_Integrative_Pipeline_Code/A_Integrative_Pipeline_Scripts/results/performance_csv/Yachida_control_vs_stage3_4/Yachida_control_vs_stage3_4__model-rf__metabT-none__taxaT-clr__metabR-limma__taxaR-wilcox_run07.csv	Yachida_control_vs_stage3_4__model-rf__metabT-none__taxaT-clr__metabR-limma__taxaR-wilcox_run07.csv	Yachida_control_vs_stage3_4	7	rf	none	clr	reduced	none	clr	limma	wilcox	metabR=limma; taxaR=wilcox	model=rf | metabT=none | taxaT=clr | metabR=limma | taxaR=wilcox	mss	Train	SENSITIVITY	0.934762	0.0596923	15	0.901705	0.967818
/endosome/work/PCDC/shared/IntegratedLearner_202412/A_Integrative_Pipeline_Code/A_Integrative_Pipeline_Scripts/results/performance_csv/Yachida_control_vs_stage3_4/Yachida_control_vs_stage3_4__model-rf__metabT-none__taxaT-clr__metabR-limma__taxaR-wilcox_run07.csv	Yachida_control_vs_stage3_4__model-rf__metabT-none__taxaT-clr__metabR-limma__taxaR-wilcox_run07.csv	Yachida_control_vs_stage3_4	7	rf	none	clr	reduced	none	clr	limma	wilcox	metabR=limma; taxaR=wilcox	model=rf | metabT=none | taxaT=clr | metabR=limma | taxaR=wilcox	mss	Train	SPECIFICITY	0.29537	0.151552	15	0.211443	0.379297
/endosome/work/PCDC/shared/IntegratedLearner_202412/A_Integrative_Pipeline_Code/A_Integrative_Pipeline_Scripts/results/performance_csv/Yachida_control_vs_stage3_4/Yachida_control_vs_stage3_4__model-rf__metabT-none__taxaT-clr__metabR-limma__taxaR-wilcox_run07.csv	Yachida_control_vs_stage3_4__model-rf__metabT-none__taxaT-clr__metabR-limma__taxaR-wilcox_run07.csv	Yachida_control_vs_stage3_4	7	rf	none	clr	reduced	none	clr	limma	wilcox	metabR=limma; taxaR=wilcox	model=rf | metabT=none | taxaT=clr | metabR=limma | taxaR=wilcox	mss	Train	PRECISION	0.756368	0.0455084	15	0.731166	0.781569
/endosome/work/PCDC/shared/IntegratedLearner_202412/A_Integrative_Pipeline_Code/A_Integrative_Pipeline_Scripts/results/performance_csv/Yachida_control_vs_stage3_4/Yachida_control_vs_stage3_4__model-rf__metabT-none__taxaT-clr__metabR-limma__taxaR-wilcox_run07.csv	Yachida_control_vs_stage3_4__model-rf__metabT-none__taxaT-clr__metabR-limma__taxaR-wilcox_run07.csv	Yachida_control_vs_stage3_4	7	rf	none	clr	reduced	none	clr	limma	wilcox	metabR=limma; taxaR=wilcox	model=rf | metabT=none | taxaT=clr | metabR=limma | taxaR=wilcox	mss	Train	F1	0.835191	0.0421054	15	0.811873	0.858508
/endosome/work/PCDC/shared/IntegratedLearner_202412/A_Integrative_Pipeline_Code/A_Integrative_Pipeline_Scripts/results/performance_csv/Yachida_control_vs_stage3_4/Yachida_control_vs_stage3_4__model-rf__metabT-none__taxaT-clr__metabR-limma__taxaR-wilcox_run07.csv	Yachida_control_vs_stage3_4__model-rf__metabT-none__taxaT-clr__metabR-limma__taxaR-wilcox_run07.csv	Yachida_control_vs_stage3_4	7	rf	none	clr	reduced	none	clr	limma	wilcox	metabR=limma; taxaR=wilcox	model=rf | metabT=none | taxaT=clr | metabR=limma | taxaR=wilcox	mss	Train	BALANCED_ACCURACY	0.615066	0.0847717	15	0.568121	0.662011
/endosome/work/PCDC/shared/IntegratedLearner_202412/A_Integrative_Pipeline_Code/A_Integrative_Pipeline_Scripts/results/performance_csv/Yachida_control_vs_stage3_4/Yachida_control_vs_stage3_4__model-rf__metabT-none__taxaT-clr__metabR-limma__taxaR-wilcox_run07.csv	Yachida_control_vs_stage3_4__model-rf__metabT-none__taxaT-clr__metabR-limma__taxaR-wilcox_run07.csv	Yachida_control_vs_stage3_4	7	rf	none	clr	reduced	none	clr	limma	wilcox	metabR=limma; taxaR=wilcox	model=rf | metabT=none | taxaT=clr | metabR=limma | taxaR=wilcox	mss	Test	ACCURACY	0.828571	NA	1	NA	NA
/endosome/work/PCDC/shared/IntegratedLearner_202412/A_Integrative_Pipeline_Code/A_Integrative_Pipeline_Scripts/results/performance_csv/Yachida_control_vs_stage3_4/Yachida_control_vs_stage3_4__model-rf__metabT-none__taxaT-clr__metabR-limma__taxaR-wilcox_run07.csv	Yachida_control_vs_stage3_4__model-rf__metabT-none__taxaT-clr__metabR-limma__taxaR-wilcox_run07.csv	Yachida_control_vs_stage3_4	7	rf	none	clr	reduced	none	clr	limma	wilcox	metabR=limma; taxaR=wilcox	model=rf | metabT=none | taxaT=clr | metabR=limma | taxaR=wilcox	mss	Test	KAPPA	0.603774	NA	1	NA	NA
/endosome/work/PCDC/shared/IntegratedLearner_202412/A_Integrative_Pipeline_Code/A_Integrative_Pipeline_Scripts/results/performance_csv/Yachida_control_vs_stage3_4/Yachida_control_vs_stage3_4__model-rf__metabT-none__taxaT-clr__metabR-limma__taxaR-wilcox_run07.csv	Yachida_control_vs_stage3_4__model-rf__metabT-none__taxaT-clr__metabR-limma__taxaR-wilcox_run07.csv	Yachida_control_vs_stage3_4	7	rf	none	clr	reduced	none	clr	limma	wilcox	metabR=limma; taxaR=wilcox	model=rf | metabT=none | taxaT=clr | metabR=limma | taxaR=wilcox	mss	Test	AUROC	0.904	NA	1	NA	NA
/endosome/work/PCDC/shared/IntegratedLearner_202412/A_Integrative_Pipeline_Code/A_Integrative_Pipeline_Scripts/results/performance_csv/Yachida_control_vs_stage3_4/Yachida_control_vs_stage3_4__model-rf__metabT-none__taxaT-clr__metabR-limma__taxaR-wilcox_run07.csv	Yachida_control_vs_stage3_4__model-rf__metabT-none__taxaT-clr__metabR-limma__taxaR-wilcox_run07.csv	Yachida_control_vs_stage3_4	7	rf	none	clr	reduced	none	clr	limma	wilcox	metabR=limma; taxaR=wilcox	model=rf | metabT=none | taxaT=clr | metabR=limma | taxaR=wilcox	mss	Test	AUPRC	0.963767	NA	1	NA	NA
/endosome/work/PCDC/shared/IntegratedLearner_202412/A_Integrative_Pipeline_Code/A_Integrative_Pipeline_Scripts/results/performance_csv/Yachida_control_vs_stage3_4/Yachida_control_vs_stage3_4__model-rf__metabT-none__taxaT-clr__metabR-limma__taxaR-wilcox_run07.csv	Yachida_control_vs_stage3_4__model-rf__metabT-none__taxaT-clr__metabR-limma__taxaR-wilcox_run07.csv	Yachida_control_vs_stage3_4	7	rf	none	clr	reduced	none	clr	limma	wilcox	metabR=limma; taxaR=wilcox	model=rf | metabT=none | taxaT=clr | metabR=limma | taxaR=wilcox	mss	Test	SENSITIVITY	0.84	NA	1	NA	NA
/endosome/work/PCDC/shared/IntegratedLearner_202412/A_Integrative_Pipeline_Code/A_Integrative_Pipeline_Scripts/results/performance_csv/Yachida_control_vs_stage3_4/Yachida_control_vs_stage3_4__model-rf__metabT-none__taxaT-clr__metabR-limma__taxaR-wilcox_run07.csv	Yachida_control_vs_stage3_4__model-rf__metabT-none__taxaT-clr__metabR-limma__taxaR-wilcox_run07.csv	Yachida_control_vs_stage3_4	7	rf	none	clr	reduced	none	clr	limma	wilcox	metabR=limma; taxaR=wilcox	model=rf | metabT=none | taxaT=clr | metabR=limma | taxaR=wilcox	mss	Test	SPECIFICITY	0.8	NA	1	NA	NA
/endosome/work/PCDC/shared/IntegratedLearner_202412/A_Integrative_Pipeline_Code/A_Integrative_Pipeline_Scripts/results/performance_csv/Yachida_control_vs_stage3_4/Yachida_control_vs_stage3_4__model-rf__metabT-none__taxaT-clr__metabR-limma__taxaR-wilcox_run07.csv	Yachida_control_vs_stage3_4__model-rf__metabT-none__taxaT-clr__metabR-limma__taxaR-wilcox_run07.csv	Yachida_control_vs_stage3_4	7	rf	none	clr	reduced	none	clr	limma	wilcox	metabR=limma; taxaR=wilcox	model=rf | metabT=none | taxaT=clr | metabR=limma | taxaR=wilcox	mss	Test	PRECISION	0.913043	NA	1	NA	NA
/endosome/work/PCDC/shared/IntegratedLearner_202412/A_Integrative_Pipeline_Code/A_Integrative_Pipeline_Scripts/results/performance_csv/Yachida_control_vs_stage3_4/Yachida_control_vs_stage3_4__model-rf__metabT-none__taxaT-clr__metabR-limma__taxaR-wilcox_run07.csv	Yachida_control_vs_stage3_4__model-rf__metabT-none__taxaT-clr__metabR-limma__taxaR-wilcox_run07.csv	Yachida_control_vs_stage3_4	7	rf	none	clr	reduced	none	clr	limma	wilcox	metabR=limma; taxaR=wilcox	model=rf | metabT=none | taxaT=clr | metabR=limma | taxaR=wilcox	mss	Test	F1	0.875	NA	1	NA	NA
/endosome/work/PCDC/shared/IntegratedLearner_202412/A_Integrative_Pipeline_Code/A_Integrative_Pipeline_Scripts/results/performance_csv/Yachida_control_vs_stage3_4/Yachida_control_vs_stage3_4__model-rf__metabT-none__taxaT-clr__metabR-limma__taxaR-wilcox_run07.csv	Yachida_control_vs_stage3_4__model-rf__metabT-none__taxaT-clr__metabR-limma__taxaR-wilcox_run07.csv	Yachida_control_vs_stage3_4	7	rf	none	clr	reduced	none	clr	limma	wilcox	metabR=limma; taxaR=wilcox	model=rf | metabT=none | taxaT=clr | metabR=limma | taxaR=wilcox	mss	Test	BALANCED_ACCURACY	0.82	NA	1	NA	NA
/endosome/work/PCDC/shared/IntegratedLearner_202412/A_Integrative_Pipeline_Code/A_Integrative_Pipeline_Scripts/results/performance_csv/Yachida_control_vs_stage3_4/Yachida_control_vs_stage3_4__model-rf__metabT-none__taxaT-clr__metabR-limma__taxaR-wilcox_run07.csv	Yachida_control_vs_stage3_4__model-rf__metabT-none__taxaT-clr__metabR-limma__taxaR-wilcox_run07.csv	Yachida_control_vs_stage3_4	7	rf	none	clr	reduced	none	clr	limma	wilcox	metabR=limma; taxaR=wilcox	model=rf | metabT=none | taxaT=clr | metabR=limma | taxaR=wilcox	concat_none	Train	ACCURACY	0.749201	0.045344	15	0.72409	0.774312
/endosome/work/PCDC/shared/IntegratedLearner_202412/A_Integrative_Pipeline_Code/A_Integrative_Pipeline_Scripts/results/performance_csv/Yachida_control_vs_stage3_4/Yachida_control_vs_stage3_4__model-rf__metabT-none__taxaT-clr__metabR-limma__taxaR-wilcox_run07.csv	Yachida_control_vs_stage3_4__model-rf__metabT-none__taxaT-clr__metabR-limma__taxaR-wilcox_run07.csv	Yachida_control_vs_stage3_4	7	rf	none	clr	reduced	none	clr	limma	wilcox	metabR=limma; taxaR=wilcox	model=rf | metabT=none | taxaT=clr | metabR=limma | taxaR=wilcox	concat_none	Train	KAPPA	0.255963	0.165934	15	0.164072	0.347854
/endosome/work/PCDC/shared/IntegratedLearner_202412/A_Integrative_Pipeline_Code/A_Integrative_Pipeline_Scripts/results/performance_csv/Yachida_control_vs_stage3_4/Yachida_control_vs_stage3_4__model-rf__metabT-none__taxaT-clr__metabR-limma__taxaR-wilcox_run07.csv	Yachida_control_vs_stage3_4__model-rf__metabT-none__taxaT-clr__metabR-limma__taxaR-wilcox_run07.csv	Yachida_control_vs_stage3_4	7	rf	none	clr	reduced	none	clr	limma	wilcox	metabR=limma; taxaR=wilcox	model=rf | metabT=none | taxaT=clr | metabR=limma | taxaR=wilcox	concat_none	Train	AUROC	0.785299	0.0852024	15	0.738115	0.832482
/endosome/work/PCDC/shared/IntegratedLearner_202412/A_Integrative_Pipeline_Code/A_Integrative_Pipeline_Scripts/results/performance_csv/Yachida_control_vs_stage3_4/Yachida_control_vs_stage3_4__model-rf__metabT-none__taxaT-clr__metabR-limma__taxaR-wilcox_run07.csv	Yachida_control_vs_stage3_4__model-rf__metabT-none__taxaT-clr__metabR-limma__taxaR-wilcox_run07.csv	Yachida_control_vs_stage3_4	7	rf	none	clr	reduced	none	clr	limma	wilcox	metabR=limma; taxaR=wilcox	model=rf | metabT=none | taxaT=clr | metabR=limma | taxaR=wilcox	concat_none	Train	AUPRC	0.88547	0.0623095	15	0.850964	0.919976
/endosome/work/PCDC/shared/IntegratedLearner_202412/A_Integrative_Pipeline_Code/A_Integrative_Pipeline_Scripts/results/performance_csv/Yachida_control_vs_stage3_4/Yachida_control_vs_stage3_4__model-rf__metabT-none__taxaT-clr__metabR-limma__taxaR-wilcox_run07.csv	Yachida_control_vs_stage3_4__model-rf__metabT-none__taxaT-clr__metabR-limma__taxaR-wilcox_run07.csv	Yachida_control_vs_stage3_4	7	rf	none	clr	reduced	none	clr	limma	wilcox	metabR=limma; taxaR=wilcox	model=rf | metabT=none | taxaT=clr | metabR=limma | taxaR=wilcox	concat_none	Train	SENSITIVITY	0.960635	0.046211	15	0.935044	0.986226
/endosome/work/PCDC/shared/IntegratedLearner_202412/A_Integrative_Pipeline_Code/A_Integrative_Pipeline_Scripts/results/performance_csv/Yachida_control_vs_stage3_4/Yachida_control_vs_stage3_4__model-rf__metabT-none__taxaT-clr__metabR-limma__taxaR-wilcox_run07.csv	Yachida_control_vs_stage3_4__model-rf__metabT-none__taxaT-clr__metabR-limma__taxaR-wilcox_run07.csv	Yachida_control_vs_stage3_4	7	rf	none	clr	reduced	none	clr	limma	wilcox	metabR=limma; taxaR=wilcox	model=rf | metabT=none | taxaT=clr | metabR=limma | taxaR=wilcox	concat_none	Train	SPECIFICITY	0.25463	0.16414	15	0.163732	0.345527
/endosome/work/PCDC/shared/IntegratedLearner_202412/A_Integrative_Pipeline_Code/A_Integrative_Pipeline_Scripts/results/performance_csv/Yachida_control_vs_stage3_4/Yachida_control_vs_stage3_4__model-rf__metabT-none__taxaT-clr__metabR-limma__taxaR-wilcox_run07.csv	Yachida_control_vs_stage3_4__model-rf__metabT-none__taxaT-clr__metabR-limma__taxaR-wilcox_run07.csv	Yachida_control_vs_stage3_4	7	rf	none	clr	reduced	none	clr	limma	wilcox	metabR=limma; taxaR=wilcox	model=rf | metabT=none | taxaT=clr | metabR=limma | taxaR=wilcox	concat_none	Train	PRECISION	0.752145	0.0367976	15	0.731767	0.772523
/endosome/work/PCDC/shared/IntegratedLearner_202412/A_Integrative_Pipeline_Code/A_Integrative_Pipeline_Scripts/results/performance_csv/Yachida_control_vs_stage3_4/Yachida_control_vs_stage3_4__model-rf__metabT-none__taxaT-clr__metabR-limma__taxaR-wilcox_run07.csv	Yachida_control_vs_stage3_4__model-rf__metabT-none__taxaT-clr__metabR-limma__taxaR-wilcox_run07.csv	Yachida_control_vs_stage3_4	7	rf	none	clr	reduced	none	clr	limma	wilcox	metabR=limma; taxaR=wilcox	model=rf | metabT=none | taxaT=clr | metabR=limma | taxaR=wilcox	concat_none	Train	F1	0.842712	0.0274647	15	0.827502	0.857921
/endosome/work/PCDC/shared/IntegratedLearner_202412/A_Integrative_Pipeline_Code/A_Integrative_Pipeline_Scripts/results/performance_csv/Yachida_control_vs_stage3_4/Yachida_control_vs_stage3_4__model-rf__metabT-none__taxaT-clr__metabR-limma__taxaR-wilcox_run07.csv	Yachida_control_vs_stage3_4__model-rf__metabT-none__taxaT-clr__metabR-limma__taxaR-wilcox_run07.csv	Yachida_control_vs_stage3_4	7	rf	none	clr	reduced	none	clr	limma	wilcox	metabR=limma; taxaR=wilcox	model=rf | metabT=none | taxaT=clr | metabR=limma | taxaR=wilcox	concat_none	Train	BALANCED_ACCURACY	0.607632	0.0758374	15	0.565635	0.64963
/endosome/work/PCDC/shared/IntegratedLearner_202412/A_Integrative_Pipeline_Code/A_Integrative_Pipeline_Scripts/results/performance_csv/Yachida_control_vs_stage3_4/Yachida_control_vs_stage3_4__model-rf__metabT-none__taxaT-clr__metabR-limma__taxaR-wilcox_run07.csv	Yachida_control_vs_stage3_4__model-rf__metabT-none__taxaT-clr__metabR-limma__taxaR-wilcox_run07.csv	Yachida_control_vs_stage3_4	7	rf	none	clr	reduced	none	clr	limma	wilcox	metabR=limma; taxaR=wilcox	model=rf | metabT=none | taxaT=clr | metabR=limma | taxaR=wilcox	concat_none	Test	ACCURACY	0.8	NA	1	NA	NA
/endosome/work/PCDC/shared/IntegratedLearner_202412/A_Integrative_Pipeline_Code/A_Integrative_Pipeline_Scripts/results/performance_csv/Yachida_control_vs_stage3_4/Yachida_control_vs_stage3_4__model-rf__metabT-none__taxaT-clr__metabR-limma__taxaR-wilcox_run07.csv	Yachida_control_vs_stage3_4__model-rf__metabT-none__taxaT-clr__metabR-limma__taxaR-wilcox_run07.csv	Yachida_control_vs_stage3_4	7	rf	none	clr	reduced	none	clr	limma	wilcox	metabR=limma; taxaR=wilcox	model=rf | metabT=none | taxaT=clr | metabR=limma | taxaR=wilcox	concat_none	Test	KAPPA	0.461538	NA	1	NA	NA
/endosome/work/PCDC/shared/IntegratedLearner_202412/A_Integrative_Pipeline_Code/A_Integrative_Pipeline_Scripts/results/performance_csv/Yachida_control_vs_stage3_4/Yachida_control_vs_stage3_4__model-rf__metabT-none__taxaT-clr__metabR-limma__taxaR-wilcox_run07.csv	Yachida_control_vs_stage3_4__model-rf__metabT-none__taxaT-clr__metabR-limma__taxaR-wilcox_run07.csv	Yachida_control_vs_stage3_4	7	rf	none	clr	reduced	none	clr	limma	wilcox	metabR=limma; taxaR=wilcox	model=rf | metabT=none | taxaT=clr | metabR=limma | taxaR=wilcox	concat_none	Test	AUROC	0.924	NA	1	NA	NA
/endosome/work/PCDC/shared/IntegratedLearner_202412/A_Integrative_Pipeline_Code/A_Integrative_Pipeline_Scripts/results/performance_csv/Yachida_control_vs_stage3_4/Yachida_control_vs_stage3_4__model-rf__metabT-none__taxaT-clr__metabR-limma__taxaR-wilcox_run07.csv	Yachida_control_vs_stage3_4__model-rf__metabT-none__taxaT-clr__metabR-limma__taxaR-wilcox_run07.csv	Yachida_control_vs_stage3_4	7	rf	none	clr	reduced	none	clr	limma	wilcox	metabR=limma; taxaR=wilcox	model=rf | metabT=none | taxaT=clr | metabR=limma | taxaR=wilcox	concat_none	Test	AUPRC	0.974652	NA	1	NA	NA
/endosome/work/PCDC/shared/IntegratedLearner_202412/A_Integrative_Pipeline_Code/A_Integrative_Pipeline_Scripts/results/performance_csv/Yachida_control_vs_stage3_4/Yachida_control_vs_stage3_4__model-rf__metabT-none__taxaT-clr__metabR-limma__taxaR-wilcox_run07.csv	Yachida_control_vs_stage3_4__model-rf__metabT-none__taxaT-clr__metabR-limma__taxaR-wilcox_run07.csv	Yachida_control_vs_stage3_4	7	rf	none	clr	reduced	none	clr	limma	wilcox	metabR=limma; taxaR=wilcox	model=rf | metabT=none | taxaT=clr | metabR=limma | taxaR=wilcox	concat_none	Test	SENSITIVITY	0.92	NA	1	NA	NA
/endosome/work/PCDC/shared/IntegratedLearner_202412/A_Integrative_Pipeline_Code/A_Integrative_Pipeline_Scripts/results/performance_csv/Yachida_control_vs_stage3_4/Yachida_control_vs_stage3_4__model-rf__metabT-none__taxaT-clr__metabR-limma__taxaR-wilcox_run07.csv	Yachida_control_vs_stage3_4__model-rf__metabT-none__taxaT-clr__metabR-limma__taxaR-wilcox_run07.csv	Yachida_control_vs_stage3_4	7	rf	none	clr	reduced	none	clr	limma	wilcox	metabR=limma; taxaR=wilcox	model=rf | metabT=none | taxaT=clr | metabR=limma | taxaR=wilcox	concat_none	Test	SPECIFICITY	0.5	NA	1	NA	NA
/endosome/work/PCDC/shared/IntegratedLearner_202412/A_Integrative_Pipeline_Code/A_Integrative_Pipeline_Scripts/results/performance_csv/Yachida_control_vs_stage3_4/Yachida_control_vs_stage3_4__model-rf__metabT-none__taxaT-clr__metabR-limma__taxaR-wilcox_run07.csv	Yachida_control_vs_stage3_4__model-rf__metabT-none__taxaT-clr__metabR-limma__taxaR-wilcox_run07.csv	Yachida_control_vs_stage3_4	7	rf	none	clr	reduced	none	clr	limma	wilcox	metabR=limma; taxaR=wilcox	model=rf | metabT=none | taxaT=clr | metabR=limma | taxaR=wilcox	concat_none	Test	PRECISION	0.821429	NA	1	NA	NA
/endosome/work/PCDC/shared/IntegratedLearner_202412/A_Integrative_Pipeline_Code/A_Integrative_Pipeline_Scripts/results/performance_csv/Yachida_control_vs_stage3_4/Yachida_control_vs_stage3_4__model-rf__metabT-none__taxaT-clr__metabR-limma__taxaR-wilcox_run07.csv	Yachida_control_vs_stage3_4__model-rf__metabT-none__taxaT-clr__metabR-limma__taxaR-wilcox_run07.csv	Yachida_control_vs_stage3_4	7	rf	none	clr	reduced	none	clr	limma	wilcox	metabR=limma; taxaR=wilcox	model=rf | metabT=none | taxaT=clr | metabR=limma | taxaR=wilcox	concat_none	Test	F1	0.867925	NA	1	NA	NA
/endosome/work/PCDC/shared/IntegratedLearner_202412/A_Integrative_Pipeline_Code/A_Integrative_Pipeline_Scripts/results/performance_csv/Yachida_control_vs_stage3_4/Yachida_control_vs_stage3_4__model-rf__metabT-none__taxaT-clr__metabR-limma__taxaR-wilcox_run07.csv	Yachida_control_vs_stage3_4__model-rf__metabT-none__taxaT-clr__metabR-limma__taxaR-wilcox_run07.csv	Yachida_control_vs_stage3_4	7	rf	none	clr	reduced	none	clr	limma	wilcox	metabR=limma; taxaR=wilcox	model=rf | metabT=none | taxaT=clr | metabR=limma | taxaR=wilcox	concat_none	Test	BALANCED_ACCURACY	0.71	NA	1	NA	NA
/endosome/work/PCDC/shared/IntegratedLearner_202412/A_Integrative_Pipeline_Code/A_Integrative_Pipeline_Scripts/results/performance_csv/Yachida_control_vs_stage3_4/Yachida_control_vs_stage3_4__model-rf__metabT-none__taxaT-clr__metabR-limma__taxaR-wilcox_run07.csv	Yachida_control_vs_stage3_4__model-rf__metabT-none__taxaT-clr__metabR-limma__taxaR-wilcox_run07.csv	Yachida_control_vs_stage3_4	7	rf	none	clr	reduced	none	clr	limma	wilcox	metabR=limma; taxaR=wilcox	model=rf | metabT=none | taxaT=clr | metabR=limma | taxaR=wilcox	concat_scaling	Train	ACCURACY	0.730881	0.0560936	15	0.699818	0.761945
/endosome/work/PCDC/shared/IntegratedLearner_202412/A_Integrative_Pipeline_Code/A_Integrative_Pipeline_Scripts/results/performance_csv/Yachida_control_vs_stage3_4/Yachida_control_vs_stage3_4__model-rf__metabT-none__taxaT-clr__metabR-limma__taxaR-wilcox_run07.csv	Yachida_control_vs_stage3_4__model-rf__metabT-none__taxaT-clr__metabR-limma__taxaR-wilcox_run07.csv	Yachida_control_vs_stage3_4	7	rf	none	clr	reduced	none	clr	limma	wilcox	metabR=limma; taxaR=wilcox	model=rf | metabT=none | taxaT=clr | metabR=limma | taxaR=wilcox	concat_scaling	Train	KAPPA	0.18225	0.20303	15	0.0698155	0.294684
/endosome/work/PCDC/shared/IntegratedLearner_202412/A_Integrative_Pipeline_Code/A_Integrative_Pipeline_Scripts/results/performance_csv/Yachida_control_vs_stage3_4/Yachida_control_vs_stage3_4__model-rf__metabT-none__taxaT-clr__metabR-limma__taxaR-wilcox_run07.csv	Yachida_control_vs_stage3_4__model-rf__metabT-none__taxaT-clr__metabR-limma__taxaR-wilcox_run07.csv	Yachida_control_vs_stage3_4	7	rf	none	clr	reduced	none	clr	limma	wilcox	metabR=limma; taxaR=wilcox	model=rf | metabT=none | taxaT=clr | metabR=limma | taxaR=wilcox	concat_scaling	Train	AUROC	0.775935	0.103834	15	0.718433	0.833436
/endosome/work/PCDC/shared/IntegratedLearner_202412/A_Integrative_Pipeline_Code/A_Integrative_Pipeline_Scripts/results/performance_csv/Yachida_control_vs_stage3_4/Yachida_control_vs_stage3_4__model-rf__metabT-none__taxaT-clr__metabR-limma__taxaR-wilcox_run07.csv	Yachida_control_vs_stage3_4__model-rf__metabT-none__taxaT-clr__metabR-limma__taxaR-wilcox_run07.csv	Yachida_control_vs_stage3_4	7	rf	none	clr	reduced	none	clr	limma	wilcox	metabR=limma; taxaR=wilcox	model=rf | metabT=none | taxaT=clr | metabR=limma | taxaR=wilcox	concat_scaling	Train	AUPRC	0.881984	0.0723124	15	0.841938	0.922029
/endosome/work/PCDC/shared/IntegratedLearner_202412/A_Integrative_Pipeline_Code/A_Integrative_Pipeline_Scripts/results/performance_csv/Yachida_control_vs_stage3_4/Yachida_control_vs_stage3_4__model-rf__metabT-none__taxaT-clr__metabR-limma__taxaR-wilcox_run07.csv	Yachida_control_vs_stage3_4__model-rf__metabT-none__taxaT-clr__metabR-limma__taxaR-wilcox_run07.csv	Yachida_control_vs_stage3_4	7	rf	none	clr	reduced	none	clr	limma	wilcox	metabR=limma; taxaR=wilcox	model=rf | metabT=none | taxaT=clr | metabR=limma | taxaR=wilcox	concat_scaling	Train	SENSITIVITY	0.964127	0.0392519	15	0.94239	0.985864
/endosome/work/PCDC/shared/IntegratedLearner_202412/A_Integrative_Pipeline_Code/A_Integrative_Pipeline_Scripts/results/performance_csv/Yachida_control_vs_stage3_4/Yachida_control_vs_stage3_4__model-rf__metabT-none__taxaT-clr__metabR-limma__taxaR-wilcox_run07.csv	Yachida_control_vs_stage3_4__model-rf__metabT-none__taxaT-clr__metabR-limma__taxaR-wilcox_run07.csv	Yachida_control_vs_stage3_4	7	rf	none	clr	reduced	none	clr	limma	wilcox	metabR=limma; taxaR=wilcox	model=rf | metabT=none | taxaT=clr | metabR=limma | taxaR=wilcox	concat_scaling	Train	SPECIFICITY	0.190741	0.188066	15	0.0865931	0.294888
/endosome/work/PCDC/shared/IntegratedLearner_202412/A_Integrative_Pipeline_Code/A_Integrative_Pipeline_Scripts/results/performance_csv/Yachida_control_vs_stage3_4/Yachida_control_vs_stage3_4__model-rf__metabT-none__taxaT-clr__metabR-limma__taxaR-wilcox_run07.csv	Yachida_control_vs_stage3_4__model-rf__metabT-none__taxaT-clr__metabR-limma__taxaR-wilcox_run07.csv	Yachida_control_vs_stage3_4	7	rf	none	clr	reduced	none	clr	limma	wilcox	metabR=limma; taxaR=wilcox	model=rf | metabT=none | taxaT=clr | metabR=limma | taxaR=wilcox	concat_scaling	Train	PRECISION	0.736778	0.0484597	15	0.709942	0.763614
/endosome/work/PCDC/shared/IntegratedLearner_202412/A_Integrative_Pipeline_Code/A_Integrative_Pipeline_Scripts/results/performance_csv/Yachida_control_vs_stage3_4/Yachida_control_vs_stage3_4__model-rf__metabT-none__taxaT-clr__metabR-limma__taxaR-wilcox_run07.csv	Yachida_control_vs_stage3_4__model-rf__metabT-none__taxaT-clr__metabR-limma__taxaR-wilcox_run07.csv	Yachida_control_vs_stage3_4	7	rf	none	clr	reduced	none	clr	limma	wilcox	metabR=limma; taxaR=wilcox	model=rf | metabT=none | taxaT=clr | metabR=limma | taxaR=wilcox	concat_scaling	Train	F1	0.834017	0.0321849	15	0.816194	0.85184
/endosome/work/PCDC/shared/IntegratedLearner_202412/A_Integrative_Pipeline_Code/A_Integrative_Pipeline_Scripts/results/performance_csv/Yachida_control_vs_stage3_4/Yachida_control_vs_stage3_4__model-rf__metabT-none__taxaT-clr__metabR-limma__taxaR-wilcox_run07.csv	Yachida_control_vs_stage3_4__model-rf__metabT-none__taxaT-clr__metabR-limma__taxaR-wilcox_run07.csv	Yachida_control_vs_stage3_4	7	rf	none	clr	reduced	none	clr	limma	wilcox	metabR=limma; taxaR=wilcox	model=rf | metabT=none | taxaT=clr | metabR=limma | taxaR=wilcox	concat_scaling	Train	BALANCED_ACCURACY	0.577434	0.0890656	15	0.528111	0.626757
/endosome/work/PCDC/shared/IntegratedLearner_202412/A_Integrative_Pipeline_Code/A_Integrative_Pipeline_Scripts/results/performance_csv/Yachida_control_vs_stage3_4/Yachida_control_vs_stage3_4__model-rf__metabT-none__taxaT-clr__metabR-limma__taxaR-wilcox_run07.csv	Yachida_control_vs_stage3_4__model-rf__metabT-none__taxaT-clr__metabR-limma__taxaR-wilcox_run07.csv	Yachida_control_vs_stage3_4	7	rf	none	clr	reduced	none	clr	limma	wilcox	metabR=limma; taxaR=wilcox	model=rf | metabT=none | taxaT=clr | metabR=limma | taxaR=wilcox	concat_scaling	Test	ACCURACY	0.8	NA	1	NA	NA
/endosome/work/PCDC/shared/IntegratedLearner_202412/A_Integrative_Pipeline_Code/A_Integrative_Pipeline_Scripts/results/performance_csv/Yachida_control_vs_stage3_4/Yachida_control_vs_stage3_4__model-rf__metabT-none__taxaT-clr__metabR-limma__taxaR-wilcox_run07.csv	Yachida_control_vs_stage3_4__model-rf__metabT-none__taxaT-clr__metabR-limma__taxaR-wilcox_run07.csv	Yachida_control_vs_stage3_4	7	rf	none	clr	reduced	none	clr	limma	wilcox	metabR=limma; taxaR=wilcox	model=rf | metabT=none | taxaT=clr | metabR=limma | taxaR=wilcox	concat_scaling	Test	KAPPA	0.461538	NA	1	NA	NA
/endosome/work/PCDC/shared/IntegratedLearner_202412/A_Integrative_Pipeline_Code/A_Integrative_Pipeline_Scripts/results/performance_csv/Yachida_control_vs_stage3_4/Yachida_control_vs_stage3_4__model-rf__metabT-none__taxaT-clr__metabR-limma__taxaR-wilcox_run07.csv	Yachida_control_vs_stage3_4__model-rf__metabT-none__taxaT-clr__metabR-limma__taxaR-wilcox_run07.csv	Yachida_control_vs_stage3_4	7	rf	none	clr	reduced	none	clr	limma	wilcox	metabR=limma; taxaR=wilcox	model=rf | metabT=none | taxaT=clr | metabR=limma | taxaR=wilcox	concat_scaling	Test	AUROC	0.928	NA	1	NA	NA
/endosome/work/PCDC/shared/IntegratedLearner_202412/A_Integrative_Pipeline_Code/A_Integrative_Pipeline_Scripts/results/performance_csv/Yachida_control_vs_stage3_4/Yachida_control_vs_stage3_4__model-rf__metabT-none__taxaT-clr__metabR-limma__taxaR-wilcox_run07.csv	Yachida_control_vs_stage3_4__model-rf__metabT-none__taxaT-clr__metabR-limma__taxaR-wilcox_run07.csv	Yachida_control_vs_stage3_4	7	rf	none	clr	reduced	none	clr	limma	wilcox	metabR=limma; taxaR=wilcox	model=rf | metabT=none | taxaT=clr | metabR=limma | taxaR=wilcox	concat_scaling	Test	AUPRC	0.976806	NA	1	NA	NA
/endosome/work/PCDC/shared/IntegratedLearner_202412/A_Integrative_Pipeline_Code/A_Integrative_Pipeline_Scripts/results/performance_csv/Yachida_control_vs_stage3_4/Yachida_control_vs_stage3_4__model-rf__metabT-none__taxaT-clr__metabR-limma__taxaR-wilcox_run07.csv	Yachida_control_vs_stage3_4__model-rf__metabT-none__taxaT-clr__metabR-limma__taxaR-wilcox_run07.csv	Yachida_control_vs_stage3_4	7	rf	none	clr	reduced	none	clr	limma	wilcox	metabR=limma; taxaR=wilcox	model=rf | metabT=none | taxaT=clr | metabR=limma | taxaR=wilcox	concat_scaling	Test	SENSITIVITY	0.92	NA	1	NA	NA
/endosome/work/PCDC/shared/IntegratedLearner_202412/A_Integrative_Pipeline_Code/A_Integrative_Pipeline_Scripts/results/performance_csv/Yachida_control_vs_stage3_4/Yachida_control_vs_stage3_4__model-rf__metabT-none__taxaT-clr__metabR-limma__taxaR-wilcox_run07.csv	Yachida_control_vs_stage3_4__model-rf__metabT-none__taxaT-clr__metabR-limma__taxaR-wilcox_run07.csv	Yachida_control_vs_stage3_4	7	rf	none	clr	reduced	none	clr	limma	wilcox	metabR=limma; taxaR=wilcox	model=rf | metabT=none | taxaT=clr | metabR=limma | taxaR=wilcox	concat_scaling	Test	SPECIFICITY	0.5	NA	1	NA	NA
/endosome/work/PCDC/shared/IntegratedLearner_202412/A_Integrative_Pipeline_Code/A_Integrative_Pipeline_Scripts/results/performance_csv/Yachida_control_vs_stage3_4/Yachida_control_vs_stage3_4__model-rf__metabT-none__taxaT-clr__metabR-limma__taxaR-wilcox_run07.csv	Yachida_control_vs_stage3_4__model-rf__metabT-none__taxaT-clr__metabR-limma__taxaR-wilcox_run07.csv	Yachida_control_vs_stage3_4	7	rf	none	clr	reduced	none	clr	limma	wilcox	metabR=limma; taxaR=wilcox	model=rf | metabT=none | taxaT=clr | metabR=limma | taxaR=wilcox	concat_scaling	Test	PRECISION	0.821429	NA	1	NA	NA
/endosome/work/PCDC/shared/IntegratedLearner_202412/A_Integrative_Pipeline_Code/A_Integrative_Pipeline_Scripts/results/performance_csv/Yachida_control_vs_stage3_4/Yachida_control_vs_stage3_4__model-rf__metabT-none__taxaT-clr__metabR-limma__taxaR-wilcox_run07.csv	Yachida_control_vs_stage3_4__model-rf__metabT-none__taxaT-clr__metabR-limma__taxaR-wilcox_run07.csv	Yachida_control_vs_stage3_4	7	rf	none	clr	reduced	none	clr	limma	wilcox	metabR=limma; taxaR=wilcox	model=rf | metabT=none | taxaT=clr | metabR=limma | taxaR=wilcox	concat_scaling	Test	F1	0.867925	NA	1	NA	NA
/endosome/work/PCDC/shared/IntegratedLearner_202412/A_Integrative_Pipeline_Code/A_Integrative_Pipeline_Scripts/results/performance_csv/Yachida_control_vs_stage3_4/Yachida_control_vs_stage3_4__model-rf__metabT-none__taxaT-clr__metabR-limma__taxaR-wilcox_run07.csv	Yachida_control_vs_stage3_4__model-rf__metabT-none__taxaT-clr__metabR-limma__taxaR-wilcox_run07.csv	Yachida_control_vs_stage3_4	7	rf	none	clr	reduced	none	clr	limma	wilcox	metabR=limma; taxaR=wilcox	model=rf | metabT=none | taxaT=clr | metabR=limma | taxaR=wilcox	concat_scaling	Test	BALANCED_ACCURACY	0.71	NA	1	NA	NA
/endosome/work/PCDC/shared/IntegratedLearner_202412/A_Integrative_Pipeline_Code/A_Integrative_Pipeline_Scripts/results/performance_csv/Yachida_control_vs_stage3_4/Yachida_control_vs_stage3_4__model-rf__metabT-none__taxaT-clr__metabR-limma__taxaR-wilcox_run07.csv	Yachida_control_vs_stage3_4__model-rf__metabT-none__taxaT-clr__metabR-limma__taxaR-wilcox_run07.csv	Yachida_control_vs_stage3_4	7	rf	none	clr	reduced	none	clr	limma	wilcox	metabR=limma; taxaR=wilcox	model=rf | metabT=none | taxaT=clr | metabR=limma | taxaR=wilcox	concat_scaling_weights	Train	ACCURACY	0.742222	0.0484664	15	0.715382	0.769062
/endosome/work/PCDC/shared/IntegratedLearner_202412/A_Integrative_Pipeline_Code/A_Integrative_Pipeline_Scripts/results/performance_csv/Yachida_control_vs_stage3_4/Yachida_control_vs_stage3_4__model-rf__metabT-none__taxaT-clr__metabR-limma__taxaR-wilcox_run07.csv	Yachida_control_vs_stage3_4__model-rf__metabT-none__taxaT-clr__metabR-limma__taxaR-wilcox_run07.csv	Yachida_control_vs_stage3_4	7	rf	none	clr	reduced	none	clr	limma	wilcox	metabR=limma; taxaR=wilcox	model=rf | metabT=none | taxaT=clr | metabR=limma | taxaR=wilcox	concat_scaling_weights	Train	KAPPA	0.237768	0.166807	15	0.145393	0.330142
/endosome/work/PCDC/shared/IntegratedLearner_202412/A_Integrative_Pipeline_Code/A_Integrative_Pipeline_Scripts/results/performance_csv/Yachida_control_vs_stage3_4/Yachida_control_vs_stage3_4__model-rf__metabT-none__taxaT-clr__metabR-limma__taxaR-wilcox_run07.csv	Yachida_control_vs_stage3_4__model-rf__metabT-none__taxaT-clr__metabR-limma__taxaR-wilcox_run07.csv	Yachida_control_vs_stage3_4	7	rf	none	clr	reduced	none	clr	limma	wilcox	metabR=limma; taxaR=wilcox	model=rf | metabT=none | taxaT=clr | metabR=limma | taxaR=wilcox	concat_scaling_weights	Train	AUROC	0.789775	0.0926482	15	0.738468	0.841082
/endosome/work/PCDC/shared/IntegratedLearner_202412/A_Integrative_Pipeline_Code/A_Integrative_Pipeline_Scripts/results/performance_csv/Yachida_control_vs_stage3_4/Yachida_control_vs_stage3_4__model-rf__metabT-none__taxaT-clr__metabR-limma__taxaR-wilcox_run07.csv	Yachida_control_vs_stage3_4__model-rf__metabT-none__taxaT-clr__metabR-limma__taxaR-wilcox_run07.csv	Yachida_control_vs_stage3_4	7	rf	none	clr	reduced	none	clr	limma	wilcox	metabR=limma; taxaR=wilcox	model=rf | metabT=none | taxaT=clr | metabR=limma | taxaR=wilcox	concat_scaling_weights	Train	AUPRC	0.889421	0.0690211	15	0.851198	0.927644
/endosome/work/PCDC/shared/IntegratedLearner_202412/A_Integrative_Pipeline_Code/A_Integrative_Pipeline_Scripts/results/performance_csv/Yachida_control_vs_stage3_4/Yachida_control_vs_stage3_4__model-rf__metabT-none__taxaT-clr__metabR-limma__taxaR-wilcox_run07.csv	Yachida_control_vs_stage3_4__model-rf__metabT-none__taxaT-clr__metabR-limma__taxaR-wilcox_run07.csv	Yachida_control_vs_stage3_4	7	rf	none	clr	reduced	none	clr	limma	wilcox	metabR=limma; taxaR=wilcox	model=rf | metabT=none | taxaT=clr | metabR=limma | taxaR=wilcox	concat_scaling_weights	Train	SENSITIVITY	0.95746	0.0449315	15	0.932578	0.982343
/endosome/work/PCDC/shared/IntegratedLearner_202412/A_Integrative_Pipeline_Code/A_Integrative_Pipeline_Scripts/results/performance_csv/Yachida_control_vs_stage3_4/Yachida_control_vs_stage3_4__model-rf__metabT-none__taxaT-clr__metabR-limma__taxaR-wilcox_run07.csv	Yachida_control_vs_stage3_4__model-rf__metabT-none__taxaT-clr__metabR-limma__taxaR-wilcox_run07.csv	Yachida_control_vs_stage3_4	7	rf	none	clr	reduced	none	clr	limma	wilcox	metabR=limma; taxaR=wilcox	model=rf | metabT=none | taxaT=clr | metabR=limma | taxaR=wilcox	concat_scaling_weights	Train	SPECIFICITY	0.241667	0.15285	15	0.157021	0.326312
/endosome/work/PCDC/shared/IntegratedLearner_202412/A_Integrative_Pipeline_Code/A_Integrative_Pipeline_Scripts/results/performance_csv/Yachida_control_vs_stage3_4/Yachida_control_vs_stage3_4__model-rf__metabT-none__taxaT-clr__metabR-limma__taxaR-wilcox_run07.csv	Yachida_control_vs_stage3_4__model-rf__metabT-none__taxaT-clr__metabR-limma__taxaR-wilcox_run07.csv	Yachida_control_vs_stage3_4	7	rf	none	clr	reduced	none	clr	limma	wilcox	metabR=limma; taxaR=wilcox	model=rf | metabT=none | taxaT=clr | metabR=limma | taxaR=wilcox	concat_scaling_weights	Train	PRECISION	0.747305	0.037893	15	0.726321	0.768289
/endosome/work/PCDC/shared/IntegratedLearner_202412/A_Integrative_Pipeline_Code/A_Integrative_Pipeline_Scripts/results/performance_csv/Yachida_control_vs_stage3_4/Yachida_control_vs_stage3_4__model-rf__metabT-none__taxaT-clr__metabR-limma__taxaR-wilcox_run07.csv	Yachida_control_vs_stage3_4__model-rf__metabT-none__taxaT-clr__metabR-limma__taxaR-wilcox_run07.csv	Yachida_control_vs_stage3_4	7	rf	none	clr	reduced	none	clr	limma	wilcox	metabR=limma; taxaR=wilcox	model=rf | metabT=none | taxaT=clr | metabR=limma | taxaR=wilcox	concat_scaling_weights	Train	F1	0.838545	0.0297063	15	0.822095	0.854996
/endosome/work/PCDC/shared/IntegratedLearner_202412/A_Integrative_Pipeline_Code/A_Integrative_Pipeline_Scripts/results/performance_csv/Yachida_control_vs_stage3_4/Yachida_control_vs_stage3_4__model-rf__metabT-none__taxaT-clr__metabR-limma__taxaR-wilcox_run07.csv	Yachida_control_vs_stage3_4__model-rf__metabT-none__taxaT-clr__metabR-limma__taxaR-wilcox_run07.csv	Yachida_control_vs_stage3_4	7	rf	none	clr	reduced	none	clr	limma	wilcox	metabR=limma; taxaR=wilcox	model=rf | metabT=none | taxaT=clr | metabR=limma | taxaR=wilcox	concat_scaling_weights	Train	BALANCED_ACCURACY	0.599563	0.0730637	15	0.559102	0.640025
/endosome/work/PCDC/shared/IntegratedLearner_202412/A_Integrative_Pipeline_Code/A_Integrative_Pipeline_Scripts/results/performance_csv/Yachida_control_vs_stage3_4/Yachida_control_vs_stage3_4__model-rf__metabT-none__taxaT-clr__metabR-limma__taxaR-wilcox_run07.csv	Yachida_control_vs_stage3_4__model-rf__metabT-none__taxaT-clr__metabR-limma__taxaR-wilcox_run07.csv	Yachida_control_vs_stage3_4	7	rf	none	clr	reduced	none	clr	limma	wilcox	metabR=limma; taxaR=wilcox	model=rf | metabT=none | taxaT=clr | metabR=limma | taxaR=wilcox	concat_scaling_weights	Test	ACCURACY	0.8	NA	1	NA	NA
/endosome/work/PCDC/shared/IntegratedLearner_202412/A_Integrative_Pipeline_Code/A_Integrative_Pipeline_Scripts/results/performance_csv/Yachida_control_vs_stage3_4/Yachida_control_vs_stage3_4__model-rf__metabT-none__taxaT-clr__metabR-limma__taxaR-wilcox_run07.csv	Yachida_control_vs_stage3_4__model-rf__metabT-none__taxaT-clr__metabR-limma__taxaR-wilcox_run07.csv	Yachida_control_vs_stage3_4	7	rf	none	clr	reduced	none	clr	limma	wilcox	metabR=limma; taxaR=wilcox	model=rf | metabT=none | taxaT=clr | metabR=limma | taxaR=wilcox	concat_scaling_weights	Test	KAPPA	0.461538	NA	1	NA	NA
/endosome/work/PCDC/shared/IntegratedLearner_202412/A_Integrative_Pipeline_Code/A_Integrative_Pipeline_Scripts/results/performance_csv/Yachida_control_vs_stage3_4/Yachida_control_vs_stage3_4__model-rf__metabT-none__taxaT-clr__metabR-limma__taxaR-wilcox_run07.csv	Yachida_control_vs_stage3_4__model-rf__metabT-none__taxaT-clr__metabR-limma__taxaR-wilcox_run07.csv	Yachida_control_vs_stage3_4	7	rf	none	clr	reduced	none	clr	limma	wilcox	metabR=limma; taxaR=wilcox	model=rf | metabT=none | taxaT=clr | metabR=limma | taxaR=wilcox	concat_scaling_weights	Test	AUROC	0.904	NA	1	NA	NA
/endosome/work/PCDC/shared/IntegratedLearner_202412/A_Integrative_Pipeline_Code/A_Integrative_Pipeline_Scripts/results/performance_csv/Yachida_control_vs_stage3_4/Yachida_control_vs_stage3_4__model-rf__metabT-none__taxaT-clr__metabR-limma__taxaR-wilcox_run07.csv	Yachida_control_vs_stage3_4__model-rf__metabT-none__taxaT-clr__metabR-limma__taxaR-wilcox_run07.csv	Yachida_control_vs_stage3_4	7	rf	none	clr	reduced	none	clr	limma	wilcox	metabR=limma; taxaR=wilcox	model=rf | metabT=none | taxaT=clr | metabR=limma | taxaR=wilcox	concat_scaling_weights	Test	AUPRC	0.968732	NA	1	NA	NA
/endosome/work/PCDC/shared/IntegratedLearner_202412/A_Integrative_Pipeline_Code/A_Integrative_Pipeline_Scripts/results/performance_csv/Yachida_control_vs_stage3_4/Yachida_control_vs_stage3_4__model-rf__metabT-none__taxaT-clr__metabR-limma__taxaR-wilcox_run07.csv	Yachida_control_vs_stage3_4__model-rf__metabT-none__taxaT-clr__metabR-limma__taxaR-wilcox_run07.csv	Yachida_control_vs_stage3_4	7	rf	none	clr	reduced	none	clr	limma	wilcox	metabR=limma; taxaR=wilcox	model=rf | metabT=none | taxaT=clr | metabR=limma | taxaR=wilcox	concat_scaling_weights	Test	SENSITIVITY	0.92	NA	1	NA	NA
/endosome/work/PCDC/shared/IntegratedLearner_202412/A_Integrative_Pipeline_Code/A_Integrative_Pipeline_Scripts/results/performance_csv/Yachida_control_vs_stage3_4/Yachida_control_vs_stage3_4__model-rf__metabT-none__taxaT-clr__metabR-limma__taxaR-wilcox_run07.csv	Yachida_control_vs_stage3_4__model-rf__metabT-none__taxaT-clr__metabR-limma__taxaR-wilcox_run07.csv	Yachida_control_vs_stage3_4	7	rf	none	clr	reduced	none	clr	limma	wilcox	metabR=limma; taxaR=wilcox	model=rf | metabT=none | taxaT=clr | metabR=limma | taxaR=wilcox	concat_scaling_weights	Test	SPECIFICITY	0.5	NA	1	NA	NA
/endosome/work/PCDC/shared/IntegratedLearner_202412/A_Integrative_Pipeline_Code/A_Integrative_Pipeline_Scripts/results/performance_csv/Yachida_control_vs_stage3_4/Yachida_control_vs_stage3_4__model-rf__metabT-none__taxaT-clr__metabR-limma__taxaR-wilcox_run07.csv	Yachida_control_vs_stage3_4__model-rf__metabT-none__taxaT-clr__metabR-limma__taxaR-wilcox_run07.csv	Yachida_control_vs_stage3_4	7	rf	none	clr	reduced	none	clr	limma	wilcox	metabR=limma; taxaR=wilcox	model=rf | metabT=none | taxaT=clr | metabR=limma | taxaR=wilcox	concat_scaling_weights	Test	PRECISION	0.821429	NA	1	NA	NA
/endosome/work/PCDC/shared/IntegratedLearner_202412/A_Integrative_Pipeline_Code/A_Integrative_Pipeline_Scripts/results/performance_csv/Yachida_control_vs_stage3_4/Yachida_control_vs_stage3_4__model-rf__metabT-none__taxaT-clr__metabR-limma__taxaR-wilcox_run07.csv	Yachida_control_vs_stage3_4__model-rf__metabT-none__taxaT-clr__metabR-limma__taxaR-wilcox_run07.csv	Yachida_control_vs_stage3_4	7	rf	none	clr	reduced	none	clr	limma	wilcox	metabR=limma; taxaR=wilcox	model=rf | metabT=none | taxaT=clr | metabR=limma | taxaR=wilcox	concat_scaling_weights	Test	F1	0.867925	NA	1	NA	NA
/endosome/work/PCDC/shared/IntegratedLearner_202412/A_Integrative_Pipeline_Code/A_Integrative_Pipeline_Scripts/results/performance_csv/Yachida_control_vs_stage3_4/Yachida_control_vs_stage3_4__model-rf__metabT-none__taxaT-clr__metabR-limma__taxaR-wilcox_run07.csv	Yachida_control_vs_stage3_4__model-rf__metabT-none__taxaT-clr__metabR-limma__taxaR-wilcox_run07.csv	Yachida_control_vs_stage3_4	7	rf	none	clr	reduced	none	clr	limma	wilcox	metabR=limma; taxaR=wilcox	model=rf | metabT=none | taxaT=clr | metabR=limma | taxaR=wilcox	concat_scaling_weights	Test	BALANCED_ACCURACY	0.71	NA	1	NA	NA
/endosome/work/PCDC/shared/IntegratedLearner_202412/A_Integrative_Pipeline_Code/A_Integrative_Pipeline_Scripts/results/performance_csv/Yachida_control_vs_stage3_4/Yachida_control_vs_stage3_4__model-rf__metabT-none__taxaT-clr__metabR-limma__taxaR-wilcox_run07.csv	Yachida_control_vs_stage3_4__model-rf__metabT-none__taxaT-clr__metabR-limma__taxaR-wilcox_run07.csv	Yachida_control_vs_stage3_4	7	rf	none	clr	reduced	none	clr	limma	wilcox	metabR=limma; taxaR=wilcox	model=rf | metabT=none | taxaT=clr | metabR=limma | taxaR=wilcox	stacked_average	Train	ACCURACY	NA	NA	0	NA	NA
/endosome/work/PCDC/shared/IntegratedLearner_202412/A_Integrative_Pipeline_Code/A_Integrative_Pipeline_Scripts/results/performance_csv/Yachida_control_vs_stage3_4/Yachida_control_vs_stage3_4__model-rf__metabT-none__taxaT-clr__metabR-limma__taxaR-wilcox_run07.csv	Yachida_control_vs_stage3_4__model-rf__metabT-none__taxaT-clr__metabR-limma__taxaR-wilcox_run07.csv	Yachida_control_vs_stage3_4	7	rf	none	clr	reduced	none	clr	limma	wilcox	metabR=limma; taxaR=wilcox	model=rf | metabT=none | taxaT=clr | metabR=limma | taxaR=wilcox	stacked_average	Train	KAPPA	NA	NA	0	NA	NA
/endosome/work/PCDC/shared/IntegratedLearner_202412/A_Integrative_Pipeline_Code/A_Integrative_Pipeline_Scripts/results/performance_csv/Yachida_control_vs_stage3_4/Yachida_control_vs_stage3_4__model-rf__metabT-none__taxaT-clr__metabR-limma__taxaR-wilcox_run07.csv	Yachida_control_vs_stage3_4__model-rf__metabT-none__taxaT-clr__metabR-limma__taxaR-wilcox_run07.csv	Yachida_control_vs_stage3_4	7	rf	none	clr	reduced	none	clr	limma	wilcox	metabR=limma; taxaR=wilcox	model=rf | metabT=none | taxaT=clr | metabR=limma | taxaR=wilcox	stacked_average	Train	AUROC	NA	NA	0	NA	NA
/endosome/work/PCDC/shared/IntegratedLearner_202412/A_Integrative_Pipeline_Code/A_Integrative_Pipeline_Scripts/results/performance_csv/Yachida_control_vs_stage3_4/Yachida_control_vs_stage3_4__model-rf__metabT-none__taxaT-clr__metabR-limma__taxaR-wilcox_run07.csv	Yachida_control_vs_stage3_4__model-rf__metabT-none__taxaT-clr__metabR-limma__taxaR-wilcox_run07.csv	Yachida_control_vs_stage3_4	7	rf	none	clr	reduced	none	clr	limma	wilcox	metabR=limma; taxaR=wilcox	model=rf | metabT=none | taxaT=clr | metabR=limma | taxaR=wilcox	stacked_average	Train	AUPRC	NA	NA	0	NA	NA
/endosome/work/PCDC/shared/IntegratedLearner_202412/A_Integrative_Pipeline_Code/A_Integrative_Pipeline_Scripts/results/performance_csv/Yachida_control_vs_stage3_4/Yachida_control_vs_stage3_4__model-rf__metabT-none__taxaT-clr__metabR-limma__taxaR-wilcox_run07.csv	Yachida_control_vs_stage3_4__model-rf__metabT-none__taxaT-clr__metabR-limma__taxaR-wilcox_run07.csv	Yachida_control_vs_stage3_4	7	rf	none	clr	reduced	none	clr	limma	wilcox	metabR=limma; taxaR=wilcox	model=rf | metabT=none | taxaT=clr | metabR=limma | taxaR=wilcox	stacked_average	Train	SENSITIVITY	NA	NA	0	NA	NA
/endosome/work/PCDC/shared/IntegratedLearner_202412/A_Integrative_Pipeline_Code/A_Integrative_Pipeline_Scripts/results/performance_csv/Yachida_control_vs_stage3_4/Yachida_control_vs_stage3_4__model-rf__metabT-none__taxaT-clr__metabR-limma__taxaR-wilcox_run07.csv	Yachida_control_vs_stage3_4__model-rf__metabT-none__taxaT-clr__metabR-limma__taxaR-wilcox_run07.csv	Yachida_control_vs_stage3_4	7	rf	none	clr	reduced	none	clr	limma	wilcox	metabR=limma; taxaR=wilcox	model=rf | metabT=none | taxaT=clr | metabR=limma | taxaR=wilcox	stacked_average	Train	SPECIFICITY	NA	NA	0	NA	NA
/endosome/work/PCDC/shared/IntegratedLearner_202412/A_Integrative_Pipeline_Code/A_Integrative_Pipeline_Scripts/results/performance_csv/Yachida_control_vs_stage3_4/Yachida_control_vs_stage3_4__model-rf__metabT-none__taxaT-clr__metabR-limma__taxaR-wilcox_run07.csv	Yachida_control_vs_stage3_4__model-rf__metabT-none__taxaT-clr__metabR-limma__taxaR-wilcox_run07.csv	Yachida_control_vs_stage3_4	7	rf	none	clr	reduced	none	clr	limma	wilcox	metabR=limma; taxaR=wilcox	model=rf | metabT=none | taxaT=clr | metabR=limma | taxaR=wilcox	stacked_average	Train	PRECISION	NA	NA	0	NA	NA
/endosome/work/PCDC/shared/IntegratedLearner_202412/A_Integrative_Pipeline_Code/A_Integrative_Pipeline_Scripts/results/performance_csv/Yachida_control_vs_stage3_4/Yachida_control_vs_stage3_4__model-rf__metabT-none__taxaT-clr__metabR-limma__taxaR-wilcox_run07.csv	Yachida_control_vs_stage3_4__model-rf__metabT-none__taxaT-clr__metabR-limma__taxaR-wilcox_run07.csv	Yachida_control_vs_stage3_4	7	rf	none	clr	reduced	none	clr	limma	wilcox	metabR=limma; taxaR=wilcox	model=rf | metabT=none | taxaT=clr | metabR=limma | taxaR=wilcox	stacked_average	Train	F1	NA	NA	0	NA	NA
/endosome/work/PCDC/shared/IntegratedLearner_202412/A_Integrative_Pipeline_Code/A_Integrative_Pipeline_Scripts/results/performance_csv/Yachida_control_vs_stage3_4/Yachida_control_vs_stage3_4__model-rf__metabT-none__taxaT-clr__metabR-limma__taxaR-wilcox_run07.csv	Yachida_control_vs_stage3_4__model-rf__metabT-none__taxaT-clr__metabR-limma__taxaR-wilcox_run07.csv	Yachida_control_vs_stage3_4	7	rf	none	clr	reduced	none	clr	limma	wilcox	metabR=limma; taxaR=wilcox	model=rf | metabT=none | taxaT=clr | metabR=limma | taxaR=wilcox	stacked_average	Train	BALANCED_ACCURACY	NA	NA	0	NA	NA
/endosome/work/PCDC/shared/IntegratedLearner_202412/A_Integrative_Pipeline_Code/A_Integrative_Pipeline_Scripts/results/performance_csv/Yachida_control_vs_stage3_4/Yachida_control_vs_stage3_4__model-rf__metabT-none__taxaT-clr__metabR-limma__taxaR-wilcox_run07.csv	Yachida_control_vs_stage3_4__model-rf__metabT-none__taxaT-clr__metabR-limma__taxaR-wilcox_run07.csv	Yachida_control_vs_stage3_4	7	rf	none	clr	reduced	none	clr	limma	wilcox	metabR=limma; taxaR=wilcox	model=rf | metabT=none | taxaT=clr | metabR=limma | taxaR=wilcox	stacked_average	Test	ACCURACY	0.742857	NA	1	NA	NA
/endosome/work/PCDC/shared/IntegratedLearner_202412/A_Integrative_Pipeline_Code/A_Integrative_Pipeline_Scripts/results/performance_csv/Yachida_control_vs_stage3_4/Yachida_control_vs_stage3_4__model-rf__metabT-none__taxaT-clr__metabR-limma__taxaR-wilcox_run07.csv	Yachida_control_vs_stage3_4__model-rf__metabT-none__taxaT-clr__metabR-limma__taxaR-wilcox_run07.csv	Yachida_control_vs_stage3_4	7	rf	none	clr	reduced	none	clr	limma	wilcox	metabR=limma; taxaR=wilcox	model=rf | metabT=none | taxaT=clr | metabR=limma | taxaR=wilcox	stacked_average	Test	KAPPA	0.258824	NA	1	NA	NA
/endosome/work/PCDC/shared/IntegratedLearner_202412/A_Integrative_Pipeline_Code/A_Integrative_Pipeline_Scripts/results/performance_csv/Yachida_control_vs_stage3_4/Yachida_control_vs_stage3_4__model-rf__metabT-none__taxaT-clr__metabR-limma__taxaR-wilcox_run07.csv	Yachida_control_vs_stage3_4__model-rf__metabT-none__taxaT-clr__metabR-limma__taxaR-wilcox_run07.csv	Yachida_control_vs_stage3_4	7	rf	none	clr	reduced	none	clr	limma	wilcox	metabR=limma; taxaR=wilcox	model=rf | metabT=none | taxaT=clr | metabR=limma | taxaR=wilcox	stacked_average	Test	AUROC	0.908	NA	1	NA	NA
/endosome/work/PCDC/shared/IntegratedLearner_202412/A_Integrative_Pipeline_Code/A_Integrative_Pipeline_Scripts/results/performance_csv/Yachida_control_vs_stage3_4/Yachida_control_vs_stage3_4__model-rf__metabT-none__taxaT-clr__metabR-limma__taxaR-wilcox_run07.csv	Yachida_control_vs_stage3_4__model-rf__metabT-none__taxaT-clr__metabR-limma__taxaR-wilcox_run07.csv	Yachida_control_vs_stage3_4	7	rf	none	clr	reduced	none	clr	limma	wilcox	metabR=limma; taxaR=wilcox	model=rf | metabT=none | taxaT=clr | metabR=limma | taxaR=wilcox	stacked_average	Test	AUPRC	0.969315	NA	1	NA	NA
/endosome/work/PCDC/shared/IntegratedLearner_202412/A_Integrative_Pipeline_Code/A_Integrative_Pipeline_Scripts/results/performance_csv/Yachida_control_vs_stage3_4/Yachida_control_vs_stage3_4__model-rf__metabT-none__taxaT-clr__metabR-limma__taxaR-wilcox_run07.csv	Yachida_control_vs_stage3_4__model-rf__metabT-none__taxaT-clr__metabR-limma__taxaR-wilcox_run07.csv	Yachida_control_vs_stage3_4	7	rf	none	clr	reduced	none	clr	limma	wilcox	metabR=limma; taxaR=wilcox	model=rf | metabT=none | taxaT=clr | metabR=limma | taxaR=wilcox	stacked_average	Test	SENSITIVITY	0.92	NA	1	NA	NA
/endosome/work/PCDC/shared/IntegratedLearner_202412/A_Integrative_Pipeline_Code/A_Integrative_Pipeline_Scripts/results/performance_csv/Yachida_control_vs_stage3_4/Yachida_control_vs_stage3_4__model-rf__metabT-none__taxaT-clr__metabR-limma__taxaR-wilcox_run07.csv	Yachida_control_vs_stage3_4__model-rf__metabT-none__taxaT-clr__metabR-limma__taxaR-wilcox_run07.csv	Yachida_control_vs_stage3_4	7	rf	none	clr	reduced	none	clr	limma	wilcox	metabR=limma; taxaR=wilcox	model=rf | metabT=none | taxaT=clr | metabR=limma | taxaR=wilcox	stacked_average	Test	SPECIFICITY	0.3	NA	1	NA	NA
/endosome/work/PCDC/shared/IntegratedLearner_202412/A_Integrative_Pipeline_Code/A_Integrative_Pipeline_Scripts/results/performance_csv/Yachida_control_vs_stage3_4/Yachida_control_vs_stage3_4__model-rf__metabT-none__taxaT-clr__metabR-limma__taxaR-wilcox_run07.csv	Yachida_control_vs_stage3_4__model-rf__metabT-none__taxaT-clr__metabR-limma__taxaR-wilcox_run07.csv	Yachida_control_vs_stage3_4	7	rf	none	clr	reduced	none	clr	limma	wilcox	metabR=limma; taxaR=wilcox	model=rf | metabT=none | taxaT=clr | metabR=limma | taxaR=wilcox	stacked_average	Test	PRECISION	0.766667	NA	1	NA	NA
/endosome/work/PCDC/shared/IntegratedLearner_202412/A_Integrative_Pipeline_Code/A_Integrative_Pipeline_Scripts/results/performance_csv/Yachida_control_vs_stage3_4/Yachida_control_vs_stage3_4__model-rf__metabT-none__taxaT-clr__metabR-limma__taxaR-wilcox_run07.csv	Yachida_control_vs_stage3_4__model-rf__metabT-none__taxaT-clr__metabR-limma__taxaR-wilcox_run07.csv	Yachida_control_vs_stage3_4	7	rf	none	clr	reduced	none	clr	limma	wilcox	metabR=limma; taxaR=wilcox	model=rf | metabT=none | taxaT=clr | metabR=limma | taxaR=wilcox	stacked_average	Test	F1	0.836364	NA	1	NA	NA
/endosome/work/PCDC/shared/IntegratedLearner_202412/A_Integrative_Pipeline_Code/A_Integrative_Pipeline_Scripts/results/performance_csv/Yachida_control_vs_stage3_4/Yachida_control_vs_stage3_4__model-rf__metabT-none__taxaT-clr__metabR-limma__taxaR-wilcox_run07.csv	Yachida_control_vs_stage3_4__model-rf__metabT-none__taxaT-clr__metabR-limma__taxaR-wilcox_run07.csv	Yachida_control_vs_stage3_4	7	rf	none	clr	reduced	none	clr	limma	wilcox	metabR=limma; taxaR=wilcox	model=rf | metabT=none | taxaT=clr | metabR=limma | taxaR=wilcox	stacked_average	Test	BALANCED_ACCURACY	0.61	NA	1	NA	NA
/endosome/work/PCDC/shared/IntegratedLearner_202412/A_Integrative_Pipeline_Code/A_Integrative_Pipeline_Scripts/results/performance_csv/Yachida_control_vs_stage3_4/Yachida_control_vs_stage3_4__model-rf__metabT-none__taxaT-clr__metabR-limma__taxaR-wilcox_run07.csv	Yachida_control_vs_stage3_4__model-rf__metabT-none__taxaT-clr__metabR-limma__taxaR-wilcox_run07.csv	Yachida_control_vs_stage3_4	7	rf	none	clr	reduced	none	clr	limma	wilcox	metabR=limma; taxaR=wilcox	model=rf | metabT=none | taxaT=clr | metabR=limma | taxaR=wilcox	stacked_nnls	Train	ACCURACY	NA	NA	0	NA	NA
/endosome/work/PCDC/shared/IntegratedLearner_202412/A_Integrative_Pipeline_Code/A_Integrative_Pipeline_Scripts/results/performance_csv/Yachida_control_vs_stage3_4/Yachida_control_vs_stage3_4__model-rf__metabT-none__taxaT-clr__metabR-limma__taxaR-wilcox_run07.csv	Yachida_control_vs_stage3_4__model-rf__metabT-none__taxaT-clr__metabR-limma__taxaR-wilcox_run07.csv	Yachida_control_vs_stage3_4	7	rf	none	clr	reduced	none	clr	limma	wilcox	metabR=limma; taxaR=wilcox	model=rf | metabT=none | taxaT=clr | metabR=limma | taxaR=wilcox	stacked_nnls	Train	KAPPA	NA	NA	0	NA	NA
/endosome/work/PCDC/shared/IntegratedLearner_202412/A_Integrative_Pipeline_Code/A_Integrative_Pipeline_Scripts/results/performance_csv/Yachida_control_vs_stage3_4/Yachida_control_vs_stage3_4__model-rf__metabT-none__taxaT-clr__metabR-limma__taxaR-wilcox_run07.csv	Yachida_control_vs_stage3_4__model-rf__metabT-none__taxaT-clr__metabR-limma__taxaR-wilcox_run07.csv	Yachida_control_vs_stage3_4	7	rf	none	clr	reduced	none	clr	limma	wilcox	metabR=limma; taxaR=wilcox	model=rf | metabT=none | taxaT=clr | metabR=limma | taxaR=wilcox	stacked_nnls	Train	AUROC	NA	NA	0	NA	NA
/endosome/work/PCDC/shared/IntegratedLearner_202412/A_Integrative_Pipeline_Code/A_Integrative_Pipeline_Scripts/results/performance_csv/Yachida_control_vs_stage3_4/Yachida_control_vs_stage3_4__model-rf__metabT-none__taxaT-clr__metabR-limma__taxaR-wilcox_run07.csv	Yachida_control_vs_stage3_4__model-rf__metabT-none__taxaT-clr__metabR-limma__taxaR-wilcox_run07.csv	Yachida_control_vs_stage3_4	7	rf	none	clr	reduced	none	clr	limma	wilcox	metabR=limma; taxaR=wilcox	model=rf | metabT=none | taxaT=clr | metabR=limma | taxaR=wilcox	stacked_nnls	Train	AUPRC	NA	NA	0	NA	NA
/endosome/work/PCDC/shared/IntegratedLearner_202412/A_Integrative_Pipeline_Code/A_Integrative_Pipeline_Scripts/results/performance_csv/Yachida_control_vs_stage3_4/Yachida_control_vs_stage3_4__model-rf__metabT-none__taxaT-clr__metabR-limma__taxaR-wilcox_run07.csv	Yachida_control_vs_stage3_4__model-rf__metabT-none__taxaT-clr__metabR-limma__taxaR-wilcox_run07.csv	Yachida_control_vs_stage3_4	7	rf	none	clr	reduced	none	clr	limma	wilcox	metabR=limma; taxaR=wilcox	model=rf | metabT=none | taxaT=clr | metabR=limma | taxaR=wilcox	stacked_nnls	Train	SENSITIVITY	NA	NA	0	NA	NA
/endosome/work/PCDC/shared/IntegratedLearner_202412/A_Integrative_Pipeline_Code/A_Integrative_Pipeline_Scripts/results/performance_csv/Yachida_control_vs_stage3_4/Yachida_control_vs_stage3_4__model-rf__metabT-none__taxaT-clr__metabR-limma__taxaR-wilcox_run07.csv	Yachida_control_vs_stage3_4__model-rf__metabT-none__taxaT-clr__metabR-limma__taxaR-wilcox_run07.csv	Yachida_control_vs_stage3_4	7	rf	none	clr	reduced	none	clr	limma	wilcox	metabR=limma; taxaR=wilcox	model=rf | metabT=none | taxaT=clr | metabR=limma | taxaR=wilcox	stacked_nnls	Train	SPECIFICITY	NA	NA	0	NA	NA
/endosome/work/PCDC/shared/IntegratedLearner_202412/A_Integrative_Pipeline_Code/A_Integrative_Pipeline_Scripts/results/performance_csv/Yachida_control_vs_stage3_4/Yachida_control_vs_stage3_4__model-rf__metabT-none__taxaT-clr__metabR-limma__taxaR-wilcox_run07.csv	Yachida_control_vs_stage3_4__model-rf__metabT-none__taxaT-clr__metabR-limma__taxaR-wilcox_run07.csv	Yachida_control_vs_stage3_4	7	rf	none	clr	reduced	none	clr	limma	wilcox	metabR=limma; taxaR=wilcox	model=rf | metabT=none | taxaT=clr | metabR=limma | taxaR=wilcox	stacked_nnls	Train	PRECISION	NA	NA	0	NA	NA
/endosome/work/PCDC/shared/IntegratedLearner_202412/A_Integrative_Pipeline_Code/A_Integrative_Pipeline_Scripts/results/performance_csv/Yachida_control_vs_stage3_4/Yachida_control_vs_stage3_4__model-rf__metabT-none__taxaT-clr__metabR-limma__taxaR-wilcox_run07.csv	Yachida_control_vs_stage3_4__model-rf__metabT-none__taxaT-clr__metabR-limma__taxaR-wilcox_run07.csv	Yachida_control_vs_stage3_4	7	rf	none	clr	reduced	none	clr	limma	wilcox	metabR=limma; taxaR=wilcox	model=rf | metabT=none | taxaT=clr | metabR=limma | taxaR=wilcox	stacked_nnls	Train	F1	NA	NA	0	NA	NA
/endosome/work/PCDC/shared/IntegratedLearner_202412/A_Integrative_Pipeline_Code/A_Integrative_Pipeline_Scripts/results/performance_csv/Yachida_control_vs_stage3_4/Yachida_control_vs_stage3_4__model-rf__metabT-none__taxaT-clr__metabR-limma__taxaR-wilcox_run07.csv	Yachida_control_vs_stage3_4__model-rf__metabT-none__taxaT-clr__metabR-limma__taxaR-wilcox_run07.csv	Yachida_control_vs_stage3_4	7	rf	none	clr	reduced	none	clr	limma	wilcox	metabR=limma; taxaR=wilcox	model=rf | metabT=none | taxaT=clr | metabR=limma | taxaR=wilcox	stacked_nnls	Train	BALANCED_ACCURACY	NA	NA	0	NA	NA
/endosome/work/PCDC/shared/IntegratedLearner_202412/A_Integrative_Pipeline_Code/A_Integrative_Pipeline_Scripts/results/performance_csv/Yachida_control_vs_stage3_4/Yachida_control_vs_stage3_4__model-rf__metabT-none__taxaT-clr__metabR-limma__taxaR-wilcox_run07.csv	Yachida_control_vs_stage3_4__model-rf__metabT-none__taxaT-clr__metabR-limma__taxaR-wilcox_run07.csv	Yachida_control_vs_stage3_4	7	rf	none	clr	reduced	none	clr	limma	wilcox	metabR=limma; taxaR=wilcox	model=rf | metabT=none | taxaT=clr | metabR=limma | taxaR=wilcox	stacked_nnls	Test	ACCURACY	0.771429	NA	1	NA	NA
/endosome/work/PCDC/shared/IntegratedLearner_202412/A_Integrative_Pipeline_Code/A_Integrative_Pipeline_Scripts/results/performance_csv/Yachida_control_vs_stage3_4/Yachida_control_vs_stage3_4__model-rf__metabT-none__taxaT-clr__metabR-limma__taxaR-wilcox_run07.csv	Yachida_control_vs_stage3_4__model-rf__metabT-none__taxaT-clr__metabR-limma__taxaR-wilcox_run07.csv	Yachida_control_vs_stage3_4	7	rf	none	clr	reduced	none	clr	limma	wilcox	metabR=limma; taxaR=wilcox	model=rf | metabT=none | taxaT=clr | metabR=limma | taxaR=wilcox	stacked_nnls	Test	KAPPA	0.404255	NA	1	NA	NA
/endosome/work/PCDC/shared/IntegratedLearner_202412/A_Integrative_Pipeline_Code/A_Integrative_Pipeline_Scripts/results/performance_csv/Yachida_control_vs_stage3_4/Yachida_control_vs_stage3_4__model-rf__metabT-none__taxaT-clr__metabR-limma__taxaR-wilcox_run07.csv	Yachida_control_vs_stage3_4__model-rf__metabT-none__taxaT-clr__metabR-limma__taxaR-wilcox_run07.csv	Yachida_control_vs_stage3_4	7	rf	none	clr	reduced	none	clr	limma	wilcox	metabR=limma; taxaR=wilcox	model=rf | metabT=none | taxaT=clr | metabR=limma | taxaR=wilcox	stacked_nnls	Test	AUROC	0.908	NA	1	NA	NA
/endosome/work/PCDC/shared/IntegratedLearner_202412/A_Integrative_Pipeline_Code/A_Integrative_Pipeline_Scripts/results/performance_csv/Yachida_control_vs_stage3_4/Yachida_control_vs_stage3_4__model-rf__metabT-none__taxaT-clr__metabR-limma__taxaR-wilcox_run07.csv	Yachida_control_vs_stage3_4__model-rf__metabT-none__taxaT-clr__metabR-limma__taxaR-wilcox_run07.csv	Yachida_control_vs_stage3_4	7	rf	none	clr	reduced	none	clr	limma	wilcox	metabR=limma; taxaR=wilcox	model=rf | metabT=none | taxaT=clr | metabR=limma | taxaR=wilcox	stacked_nnls	Test	AUPRC	0.966136	NA	1	NA	NA
/endosome/work/PCDC/shared/IntegratedLearner_202412/A_Integrative_Pipeline_Code/A_Integrative_Pipeline_Scripts/results/performance_csv/Yachida_control_vs_stage3_4/Yachida_control_vs_stage3_4__model-rf__metabT-none__taxaT-clr__metabR-limma__taxaR-wilcox_run07.csv	Yachida_control_vs_stage3_4__model-rf__metabT-none__taxaT-clr__metabR-limma__taxaR-wilcox_run07.csv	Yachida_control_vs_stage3_4	7	rf	none	clr	reduced	none	clr	limma	wilcox	metabR=limma; taxaR=wilcox	model=rf | metabT=none | taxaT=clr | metabR=limma | taxaR=wilcox	stacked_nnls	Test	SENSITIVITY	0.88	NA	1	NA	NA
/endosome/work/PCDC/shared/IntegratedLearner_202412/A_Integrative_Pipeline_Code/A_Integrative_Pipeline_Scripts/results/performance_csv/Yachida_control_vs_stage3_4/Yachida_control_vs_stage3_4__model-rf__metabT-none__taxaT-clr__metabR-limma__taxaR-wilcox_run07.csv	Yachida_control_vs_stage3_4__model-rf__metabT-none__taxaT-clr__metabR-limma__taxaR-wilcox_run07.csv	Yachida_control_vs_stage3_4	7	rf	none	clr	reduced	none	clr	limma	wilcox	metabR=limma; taxaR=wilcox	model=rf | metabT=none | taxaT=clr | metabR=limma | taxaR=wilcox	stacked_nnls	Test	SPECIFICITY	0.5	NA	1	NA	NA
/endosome/work/PCDC/shared/IntegratedLearner_202412/A_Integrative_Pipeline_Code/A_Integrative_Pipeline_Scripts/results/performance_csv/Yachida_control_vs_stage3_4/Yachida_control_vs_stage3_4__model-rf__metabT-none__taxaT-clr__metabR-limma__taxaR-wilcox_run07.csv	Yachida_control_vs_stage3_4__model-rf__metabT-none__taxaT-clr__metabR-limma__taxaR-wilcox_run07.csv	Yachida_control_vs_stage3_4	7	rf	none	clr	reduced	none	clr	limma	wilcox	metabR=limma; taxaR=wilcox	model=rf | metabT=none | taxaT=clr | metabR=limma | taxaR=wilcox	stacked_nnls	Test	PRECISION	0.814815	NA	1	NA	NA
/endosome/work/PCDC/shared/IntegratedLearner_202412/A_Integrative_Pipeline_Code/A_Integrative_Pipeline_Scripts/results/performance_csv/Yachida_control_vs_stage3_4/Yachida_control_vs_stage3_4__model-rf__metabT-none__taxaT-clr__metabR-limma__taxaR-wilcox_run07.csv	Yachida_control_vs_stage3_4__model-rf__metabT-none__taxaT-clr__metabR-limma__taxaR-wilcox_run07.csv	Yachida_control_vs_stage3_4	7	rf	none	clr	reduced	none	clr	limma	wilcox	metabR=limma; taxaR=wilcox	model=rf | metabT=none | taxaT=clr | metabR=limma | taxaR=wilcox	stacked_nnls	Test	F1	0.846154	NA	1	NA	NA
/endosome/work/PCDC/shared/IntegratedLearner_202412/A_Integrative_Pipeline_Code/A_Integrative_Pipeline_Scripts/results/performance_csv/Yachida_control_vs_stage3_4/Yachida_control_vs_stage3_4__model-rf__metabT-none__taxaT-clr__metabR-limma__taxaR-wilcox_run07.csv	Yachida_control_vs_stage3_4__model-rf__metabT-none__taxaT-clr__metabR-limma__taxaR-wilcox_run07.csv	Yachida_control_vs_stage3_4	7	rf	none	clr	reduced	none	clr	limma	wilcox	metabR=limma; taxaR=wilcox	model=rf | metabT=none | taxaT=clr | metabR=limma | taxaR=wilcox	stacked_nnls	Test	BALANCED_ACCURACY	0.69	NA	1	NA	NA
/endosome/work/PCDC/shared/IntegratedLearner_202412/A_Integrative_Pipeline_Code/A_Integrative_Pipeline_Scripts/results/performance_csv/Yachida_control_vs_stage3_4/Yachida_control_vs_stage3_4__model-rf__metabT-none__taxaT-clr__metabR-limma__taxaR-wilcox_run07.csv	Yachida_control_vs_stage3_4__model-rf__metabT-none__taxaT-clr__metabR-limma__taxaR-wilcox_run07.csv	Yachida_control_vs_stage3_4	7	rf	none	clr	reduced	none	clr	limma	wilcox	metabR=limma; taxaR=wilcox	model=rf | metabT=none | taxaT=clr | metabR=limma | taxaR=wilcox	stacked_sparse	Train	ACCURACY	NA	NA	0	NA	NA
/endosome/work/PCDC/shared/IntegratedLearner_202412/A_Integrative_Pipeline_Code/A_Integrative_Pipeline_Scripts/results/performance_csv/Yachida_control_vs_stage3_4/Yachida_control_vs_stage3_4__model-rf__metabT-none__taxaT-clr__metabR-limma__taxaR-wilcox_run07.csv	Yachida_control_vs_stage3_4__model-rf__metabT-none__taxaT-clr__metabR-limma__taxaR-wilcox_run07.csv	Yachida_control_vs_stage3_4	7	rf	none	clr	reduced	none	clr	limma	wilcox	metabR=limma; taxaR=wilcox	model=rf | metabT=none | taxaT=clr | metabR=limma | taxaR=wilcox	stacked_sparse	Train	KAPPA	NA	NA	0	NA	NA
/endosome/work/PCDC/shared/IntegratedLearner_202412/A_Integrative_Pipeline_Code/A_Integrative_Pipeline_Scripts/results/performance_csv/Yachida_control_vs_stage3_4/Yachida_control_vs_stage3_4__model-rf__metabT-none__taxaT-clr__metabR-limma__taxaR-wilcox_run07.csv	Yachida_control_vs_stage3_4__model-rf__metabT-none__taxaT-clr__metabR-limma__taxaR-wilcox_run07.csv	Yachida_control_vs_stage3_4	7	rf	none	clr	reduced	none	clr	limma	wilcox	metabR=limma; taxaR=wilcox	model=rf | metabT=none | taxaT=clr | metabR=limma | taxaR=wilcox	stacked_sparse	Train	AUROC	NA	NA	0	NA	NA
/endosome/work/PCDC/shared/IntegratedLearner_202412/A_Integrative_Pipeline_Code/A_Integrative_Pipeline_Scripts/results/performance_csv/Yachida_control_vs_stage3_4/Yachida_control_vs_stage3_4__model-rf__metabT-none__taxaT-clr__metabR-limma__taxaR-wilcox_run07.csv	Yachida_control_vs_stage3_4__model-rf__metabT-none__taxaT-clr__metabR-limma__taxaR-wilcox_run07.csv	Yachida_control_vs_stage3_4	7	rf	none	clr	reduced	none	clr	limma	wilcox	metabR=limma; taxaR=wilcox	model=rf | metabT=none | taxaT=clr | metabR=limma | taxaR=wilcox	stacked_sparse	Train	AUPRC	NA	NA	0	NA	NA
/endosome/work/PCDC/shared/IntegratedLearner_202412/A_Integrative_Pipeline_Code/A_Integrative_Pipeline_Scripts/results/performance_csv/Yachida_control_vs_stage3_4/Yachida_control_vs_stage3_4__model-rf__metabT-none__taxaT-clr__metabR-limma__taxaR-wilcox_run07.csv	Yachida_control_vs_stage3_4__model-rf__metabT-none__taxaT-clr__metabR-limma__taxaR-wilcox_run07.csv	Yachida_control_vs_stage3_4	7	rf	none	clr	reduced	none	clr	limma	wilcox	metabR=limma; taxaR=wilcox	model=rf | metabT=none | taxaT=clr | metabR=limma | taxaR=wilcox	stacked_sparse	Train	SENSITIVITY	NA	NA	0	NA	NA
/endosome/work/PCDC/shared/IntegratedLearner_202412/A_Integrative_Pipeline_Code/A_Integrative_Pipeline_Scripts/results/performance_csv/Yachida_control_vs_stage3_4/Yachida_control_vs_stage3_4__model-rf__metabT-none__taxaT-clr__metabR-limma__taxaR-wilcox_run07.csv	Yachida_control_vs_stage3_4__model-rf__metabT-none__taxaT-clr__metabR-limma__taxaR-wilcox_run07.csv	Yachida_control_vs_stage3_4	7	rf	none	clr	reduced	none	clr	limma	wilcox	metabR=limma; taxaR=wilcox	model=rf | metabT=none | taxaT=clr | metabR=limma | taxaR=wilcox	stacked_sparse	Train	SPECIFICITY	NA	NA	0	NA	NA
/endosome/work/PCDC/shared/IntegratedLearner_202412/A_Integrative_Pipeline_Code/A_Integrative_Pipeline_Scripts/results/performance_csv/Yachida_control_vs_stage3_4/Yachida_control_vs_stage3_4__model-rf__metabT-none__taxaT-clr__metabR-limma__taxaR-wilcox_run07.csv	Yachida_control_vs_stage3_4__model-rf__metabT-none__taxaT-clr__metabR-limma__taxaR-wilcox_run07.csv	Yachida_control_vs_stage3_4	7	rf	none	clr	reduced	none	clr	limma	wilcox	metabR=limma; taxaR=wilcox	model=rf | metabT=none | taxaT=clr | metabR=limma | taxaR=wilcox	stacked_sparse	Train	PRECISION	NA	NA	0	NA	NA
/endosome/work/PCDC/shared/IntegratedLearner_202412/A_Integrative_Pipeline_Code/A_Integrative_Pipeline_Scripts/results/performance_csv/Yachida_control_vs_stage3_4/Yachida_control_vs_stage3_4__model-rf__metabT-none__taxaT-clr__metabR-limma__taxaR-wilcox_run07.csv	Yachida_control_vs_stage3_4__model-rf__metabT-none__taxaT-clr__metabR-limma__taxaR-wilcox_run07.csv	Yachida_control_vs_stage3_4	7	rf	none	clr	reduced	none	clr	limma	wilcox	metabR=limma; taxaR=wilcox	model=rf | metabT=none | taxaT=clr | metabR=limma | taxaR=wilcox	stacked_sparse	Train	F1	NA	NA	0	NA	NA
/endosome/work/PCDC/shared/IntegratedLearner_202412/A_Integrative_Pipeline_Code/A_Integrative_Pipeline_Scripts/results/performance_csv/Yachida_control_vs_stage3_4/Yachida_control_vs_stage3_4__model-rf__metabT-none__taxaT-clr__metabR-limma__taxaR-wilcox_run07.csv	Yachida_control_vs_stage3_4__model-rf__metabT-none__taxaT-clr__metabR-limma__taxaR-wilcox_run07.csv	Yachida_control_vs_stage3_4	7	rf	none	clr	reduced	none	clr	limma	wilcox	metabR=limma; taxaR=wilcox	model=rf | metabT=none | taxaT=clr | metabR=limma | taxaR=wilcox	stacked_sparse	Train	BALANCED_ACCURACY	NA	NA	0	NA	NA
/endosome/work/PCDC/shared/IntegratedLearner_202412/A_Integrative_Pipeline_Code/A_Integrative_Pipeline_Scripts/results/performance_csv/Yachida_control_vs_stage3_4/Yachida_control_vs_stage3_4__model-rf__metabT-none__taxaT-clr__metabR-limma__taxaR-wilcox_run07.csv	Yachida_control_vs_stage3_4__model-rf__metabT-none__taxaT-clr__metabR-limma__taxaR-wilcox_run07.csv	Yachida_control_vs_stage3_4	7	rf	none	clr	reduced	none	clr	limma	wilcox	metabR=limma; taxaR=wilcox	model=rf | metabT=none | taxaT=clr | metabR=limma | taxaR=wilcox	stacked_sparse	Test	ACCURACY	0.857143	NA	1	NA	NA
/endosome/work/PCDC/shared/IntegratedLearner_202412/A_Integrative_Pipeline_Code/A_Integrative_Pipeline_Scripts/results/performance_csv/Yachida_control_vs_stage3_4/Yachida_control_vs_stage3_4__model-rf__metabT-none__taxaT-clr__metabR-limma__taxaR-wilcox_run07.csv	Yachida_control_vs_stage3_4__model-rf__metabT-none__taxaT-clr__metabR-limma__taxaR-wilcox_run07.csv	Yachida_control_vs_stage3_4	7	rf	none	clr	reduced	none	clr	limma	wilcox	metabR=limma; taxaR=wilcox	model=rf | metabT=none | taxaT=clr | metabR=limma | taxaR=wilcox	stacked_sparse	Test	KAPPA	0.678899	NA	1	NA	NA
/endosome/work/PCDC/shared/IntegratedLearner_202412/A_Integrative_Pipeline_Code/A_Integrative_Pipeline_Scripts/results/performance_csv/Yachida_control_vs_stage3_4/Yachida_control_vs_stage3_4__model-rf__metabT-none__taxaT-clr__metabR-limma__taxaR-wilcox_run07.csv	Yachida_control_vs_stage3_4__model-rf__metabT-none__taxaT-clr__metabR-limma__taxaR-wilcox_run07.csv	Yachida_control_vs_stage3_4	7	rf	none	clr	reduced	none	clr	limma	wilcox	metabR=limma; taxaR=wilcox	model=rf | metabT=none | taxaT=clr | metabR=limma | taxaR=wilcox	stacked_sparse	Test	AUROC	0.908	NA	1	NA	NA
/endosome/work/PCDC/shared/IntegratedLearner_202412/A_Integrative_Pipeline_Code/A_Integrative_Pipeline_Scripts/results/performance_csv/Yachida_control_vs_stage3_4/Yachida_control_vs_stage3_4__model-rf__metabT-none__taxaT-clr__metabR-limma__taxaR-wilcox_run07.csv	Yachida_control_vs_stage3_4__model-rf__metabT-none__taxaT-clr__metabR-limma__taxaR-wilcox_run07.csv	Yachida_control_vs_stage3_4	7	rf	none	clr	reduced	none	clr	limma	wilcox	metabR=limma; taxaR=wilcox	model=rf | metabT=none | taxaT=clr | metabR=limma | taxaR=wilcox	stacked_sparse	Test	AUPRC	0.969393	NA	1	NA	NA
/endosome/work/PCDC/shared/IntegratedLearner_202412/A_Integrative_Pipeline_Code/A_Integrative_Pipeline_Scripts/results/performance_csv/Yachida_control_vs_stage3_4/Yachida_control_vs_stage3_4__model-rf__metabT-none__taxaT-clr__metabR-limma__taxaR-wilcox_run07.csv	Yachida_control_vs_stage3_4__model-rf__metabT-none__taxaT-clr__metabR-limma__taxaR-wilcox_run07.csv	Yachida_control_vs_stage3_4	7	rf	none	clr	reduced	none	clr	limma	wilcox	metabR=limma; taxaR=wilcox	model=rf | metabT=none | taxaT=clr | metabR=limma | taxaR=wilcox	stacked_sparse	Test	SENSITIVITY	0.84	NA	1	NA	NA
/endosome/work/PCDC/shared/IntegratedLearner_202412/A_Integrative_Pipeline_Code/A_Integrative_Pipeline_Scripts/results/performance_csv/Yachida_control_vs_stage3_4/Yachida_control_vs_stage3_4__model-rf__metabT-none__taxaT-clr__metabR-limma__taxaR-wilcox_run07.csv	Yachida_control_vs_stage3_4__model-rf__metabT-none__taxaT-clr__metabR-limma__taxaR-wilcox_run07.csv	Yachida_control_vs_stage3_4	7	rf	none	clr	reduced	none	clr	limma	wilcox	metabR=limma; taxaR=wilcox	model=rf | metabT=none | taxaT=clr | metabR=limma | taxaR=wilcox	stacked_sparse	Test	SPECIFICITY	0.9	NA	1	NA	NA
/endosome/work/PCDC/shared/IntegratedLearner_202412/A_Integrative_Pipeline_Code/A_Integrative_Pipeline_Scripts/results/performance_csv/Yachida_control_vs_stage3_4/Yachida_control_vs_stage3_4__model-rf__metabT-none__taxaT-clr__metabR-limma__taxaR-wilcox_run07.csv	Yachida_control_vs_stage3_4__model-rf__metabT-none__taxaT-clr__metabR-limma__taxaR-wilcox_run07.csv	Yachida_control_vs_stage3_4	7	rf	none	clr	reduced	none	clr	limma	wilcox	metabR=limma; taxaR=wilcox	model=rf | metabT=none | taxaT=clr | metabR=limma | taxaR=wilcox	stacked_sparse	Test	PRECISION	0.954545	NA	1	NA	NA
/endosome/work/PCDC/shared/IntegratedLearner_202412/A_Integrative_Pipeline_Code/A_Integrative_Pipeline_Scripts/results/performance_csv/Yachida_control_vs_stage3_4/Yachida_control_vs_stage3_4__model-rf__metabT-none__taxaT-clr__metabR-limma__taxaR-wilcox_run07.csv	Yachida_control_vs_stage3_4__model-rf__metabT-none__taxaT-clr__metabR-limma__taxaR-wilcox_run07.csv	Yachida_control_vs_stage3_4	7	rf	none	clr	reduced	none	clr	limma	wilcox	metabR=limma; taxaR=wilcox	model=rf | metabT=none | taxaT=clr | metabR=limma | taxaR=wilcox	stacked_sparse	Test	F1	0.893617	NA	1	NA	NA
/endosome/work/PCDC/shared/IntegratedLearner_202412/A_Integrative_Pipeline_Code/A_Integrative_Pipeline_Scripts/results/performance_csv/Yachida_control_vs_stage3_4/Yachida_control_vs_stage3_4__model-rf__metabT-none__taxaT-clr__metabR-limma__taxaR-wilcox_run07.csv	Yachida_control_vs_stage3_4__model-rf__metabT-none__taxaT-clr__metabR-limma__taxaR-wilcox_run07.csv	Yachida_control_vs_stage3_4	7	rf	none	clr	reduced	none	clr	limma	wilcox	metabR=limma; taxaR=wilcox	model=rf | metabT=none | taxaT=clr | metabR=limma | taxaR=wilcox	stacked_sparse	Test	BALANCED_ACCURACY	0.87	NA	1	NA	NA
/endosome/work/PCDC/shared/IntegratedLearner_202412/A_Integrative_Pipeline_Code/A_Integrative_Pipeline_Scripts/results/performance_csv/Yachida_control_vs_stage3_4/Yachida_control_vs_stage3_4__model-rf__metabT-none__taxaT-clr__metabR-limma__taxaR-wilcox_run07.csv	Yachida_control_vs_stage3_4__model-rf__metabT-none__taxaT-clr__metabR-limma__taxaR-wilcox_run07.csv	Yachida_control_vs_stage3_4	7	rf	none	clr	reduced	none	clr	limma	wilcox	metabR=limma; taxaR=wilcox	model=rf | metabT=none | taxaT=clr | metabR=limma | taxaR=wilcox	stacked_pls	Train	ACCURACY	NA	NA	0	NA	NA
/endosome/work/PCDC/shared/IntegratedLearner_202412/A_Integrative_Pipeline_Code/A_Integrative_Pipeline_Scripts/results/performance_csv/Yachida_control_vs_stage3_4/Yachida_control_vs_stage3_4__model-rf__metabT-none__taxaT-clr__metabR-limma__taxaR-wilcox_run07.csv	Yachida_control_vs_stage3_4__model-rf__metabT-none__taxaT-clr__metabR-limma__taxaR-wilcox_run07.csv	Yachida_control_vs_stage3_4	7	rf	none	clr	reduced	none	clr	limma	wilcox	metabR=limma; taxaR=wilcox	model=rf | metabT=none | taxaT=clr | metabR=limma | taxaR=wilcox	stacked_pls	Train	KAPPA	NA	NA	0	NA	NA
/endosome/work/PCDC/shared/IntegratedLearner_202412/A_Integrative_Pipeline_Code/A_Integrative_Pipeline_Scripts/results/performance_csv/Yachida_control_vs_stage3_4/Yachida_control_vs_stage3_4__model-rf__metabT-none__taxaT-clr__metabR-limma__taxaR-wilcox_run07.csv	Yachida_control_vs_stage3_4__model-rf__metabT-none__taxaT-clr__metabR-limma__taxaR-wilcox_run07.csv	Yachida_control_vs_stage3_4	7	rf	none	clr	reduced	none	clr	limma	wilcox	metabR=limma; taxaR=wilcox	model=rf | metabT=none | taxaT=clr | metabR=limma | taxaR=wilcox	stacked_pls	Train	AUROC	NA	NA	0	NA	NA
/endosome/work/PCDC/shared/IntegratedLearner_202412/A_Integrative_Pipeline_Code/A_Integrative_Pipeline_Scripts/results/performance_csv/Yachida_control_vs_stage3_4/Yachida_control_vs_stage3_4__model-rf__metabT-none__taxaT-clr__metabR-limma__taxaR-wilcox_run07.csv	Yachida_control_vs_stage3_4__model-rf__metabT-none__taxaT-clr__metabR-limma__taxaR-wilcox_run07.csv	Yachida_control_vs_stage3_4	7	rf	none	clr	reduced	none	clr	limma	wilcox	metabR=limma; taxaR=wilcox	model=rf | metabT=none | taxaT=clr | metabR=limma | taxaR=wilcox	stacked_pls	Train	AUPRC	NA	NA	0	NA	NA
/endosome/work/PCDC/shared/IntegratedLearner_202412/A_Integrative_Pipeline_Code/A_Integrative_Pipeline_Scripts/results/performance_csv/Yachida_control_vs_stage3_4/Yachida_control_vs_stage3_4__model-rf__metabT-none__taxaT-clr__metabR-limma__taxaR-wilcox_run07.csv	Yachida_control_vs_stage3_4__model-rf__metabT-none__taxaT-clr__metabR-limma__taxaR-wilcox_run07.csv	Yachida_control_vs_stage3_4	7	rf	none	clr	reduced	none	clr	limma	wilcox	metabR=limma; taxaR=wilcox	model=rf | metabT=none | taxaT=clr | metabR=limma | taxaR=wilcox	stacked_pls	Train	SENSITIVITY	NA	NA	0	NA	NA
/endosome/work/PCDC/shared/IntegratedLearner_202412/A_Integrative_Pipeline_Code/A_Integrative_Pipeline_Scripts/results/performance_csv/Yachida_control_vs_stage3_4/Yachida_control_vs_stage3_4__model-rf__metabT-none__taxaT-clr__metabR-limma__taxaR-wilcox_run07.csv	Yachida_control_vs_stage3_4__model-rf__metabT-none__taxaT-clr__metabR-limma__taxaR-wilcox_run07.csv	Yachida_control_vs_stage3_4	7	rf	none	clr	reduced	none	clr	limma	wilcox	metabR=limma; taxaR=wilcox	model=rf | metabT=none | taxaT=clr | metabR=limma | taxaR=wilcox	stacked_pls	Train	SPECIFICITY	NA	NA	0	NA	NA
/endosome/work/PCDC/shared/IntegratedLearner_202412/A_Integrative_Pipeline_Code/A_Integrative_Pipeline_Scripts/results/performance_csv/Yachida_control_vs_stage3_4/Yachida_control_vs_stage3_4__model-rf__metabT-none__taxaT-clr__metabR-limma__taxaR-wilcox_run07.csv	Yachida_control_vs_stage3_4__model-rf__metabT-none__taxaT-clr__metabR-limma__taxaR-wilcox_run07.csv	Yachida_control_vs_stage3_4	7	rf	none	clr	reduced	none	clr	limma	wilcox	metabR=limma; taxaR=wilcox	model=rf | metabT=none | taxaT=clr | metabR=limma | taxaR=wilcox	stacked_pls	Train	PRECISION	NA	NA	0	NA	NA
/endosome/work/PCDC/shared/IntegratedLearner_202412/A_Integrative_Pipeline_Code/A_Integrative_Pipeline_Scripts/results/performance_csv/Yachida_control_vs_stage3_4/Yachida_control_vs_stage3_4__model-rf__metabT-none__taxaT-clr__metabR-limma__taxaR-wilcox_run07.csv	Yachida_control_vs_stage3_4__model-rf__metabT-none__taxaT-clr__metabR-limma__taxaR-wilcox_run07.csv	Yachida_control_vs_stage3_4	7	rf	none	clr	reduced	none	clr	limma	wilcox	metabR=limma; taxaR=wilcox	model=rf | metabT=none | taxaT=clr | metabR=limma | taxaR=wilcox	stacked_pls	Train	F1	NA	NA	0	NA	NA
/endosome/work/PCDC/shared/IntegratedLearner_202412/A_Integrative_Pipeline_Code/A_Integrative_Pipeline_Scripts/results/performance_csv/Yachida_control_vs_stage3_4/Yachida_control_vs_stage3_4__model-rf__metabT-none__taxaT-clr__metabR-limma__taxaR-wilcox_run07.csv	Yachida_control_vs_stage3_4__model-rf__metabT-none__taxaT-clr__metabR-limma__taxaR-wilcox_run07.csv	Yachida_control_vs_stage3_4	7	rf	none	clr	reduced	none	clr	limma	wilcox	metabR=limma; taxaR=wilcox	model=rf | metabT=none | taxaT=clr | metabR=limma | taxaR=wilcox	stacked_pls	Train	BALANCED_ACCURACY	NA	NA	0	NA	NA
/endosome/work/PCDC/shared/IntegratedLearner_202412/A_Integrative_Pipeline_Code/A_Integrative_Pipeline_Scripts/results/performance_csv/Yachida_control_vs_stage3_4/Yachida_control_vs_stage3_4__model-rf__metabT-none__taxaT-clr__metabR-limma__taxaR-wilcox_run07.csv	Yachida_control_vs_stage3_4__model-rf__metabT-none__taxaT-clr__metabR-limma__taxaR-wilcox_run07.csv	Yachida_control_vs_stage3_4	7	rf	none	clr	reduced	none	clr	limma	wilcox	metabR=limma; taxaR=wilcox	model=rf | metabT=none | taxaT=clr | metabR=limma | taxaR=wilcox	stacked_pls	Test	ACCURACY	0.8	NA	1	NA	NA
/endosome/work/PCDC/shared/IntegratedLearner_202412/A_Integrative_Pipeline_Code/A_Integrative_Pipeline_Scripts/results/performance_csv/Yachida_control_vs_stage3_4/Yachida_control_vs_stage3_4__model-rf__metabT-none__taxaT-clr__metabR-limma__taxaR-wilcox_run07.csv	Yachida_control_vs_stage3_4__model-rf__metabT-none__taxaT-clr__metabR-limma__taxaR-wilcox_run07.csv	Yachida_control_vs_stage3_4	7	rf	none	clr	reduced	none	clr	limma	wilcox	metabR=limma; taxaR=wilcox	model=rf | metabT=none | taxaT=clr | metabR=limma | taxaR=wilcox	stacked_pls	Test	KAPPA	0.494845	NA	1	NA	NA
/endosome/work/PCDC/shared/IntegratedLearner_202412/A_Integrative_Pipeline_Code/A_Integrative_Pipeline_Scripts/results/performance_csv/Yachida_control_vs_stage3_4/Yachida_control_vs_stage3_4__model-rf__metabT-none__taxaT-clr__metabR-limma__taxaR-wilcox_run07.csv	Yachida_control_vs_stage3_4__model-rf__metabT-none__taxaT-clr__metabR-limma__taxaR-wilcox_run07.csv	Yachida_control_vs_stage3_4	7	rf	none	clr	reduced	none	clr	limma	wilcox	metabR=limma; taxaR=wilcox	model=rf | metabT=none | taxaT=clr | metabR=limma | taxaR=wilcox	stacked_pls	Test	AUROC	0.912	NA	1	NA	NA
/endosome/work/PCDC/shared/IntegratedLearner_202412/A_Integrative_Pipeline_Code/A_Integrative_Pipeline_Scripts/results/performance_csv/Yachida_control_vs_stage3_4/Yachida_control_vs_stage3_4__model-rf__metabT-none__taxaT-clr__metabR-limma__taxaR-wilcox_run07.csv	Yachida_control_vs_stage3_4__model-rf__metabT-none__taxaT-clr__metabR-limma__taxaR-wilcox_run07.csv	Yachida_control_vs_stage3_4	7	rf	none	clr	reduced	none	clr	limma	wilcox	metabR=limma; taxaR=wilcox	model=rf | metabT=none | taxaT=clr | metabR=limma | taxaR=wilcox	stacked_pls	Test	AUPRC	0.969478	NA	1	NA	NA
/endosome/work/PCDC/shared/IntegratedLearner_202412/A_Integrative_Pipeline_Code/A_Integrative_Pipeline_Scripts/results/performance_csv/Yachida_control_vs_stage3_4/Yachida_control_vs_stage3_4__model-rf__metabT-none__taxaT-clr__metabR-limma__taxaR-wilcox_run07.csv	Yachida_control_vs_stage3_4__model-rf__metabT-none__taxaT-clr__metabR-limma__taxaR-wilcox_run07.csv	Yachida_control_vs_stage3_4	7	rf	none	clr	reduced	none	clr	limma	wilcox	metabR=limma; taxaR=wilcox	model=rf | metabT=none | taxaT=clr | metabR=limma | taxaR=wilcox	stacked_pls	Test	SENSITIVITY	0.88	NA	1	NA	NA
/endosome/work/PCDC/shared/IntegratedLearner_202412/A_Integrative_Pipeline_Code/A_Integrative_Pipeline_Scripts/results/performance_csv/Yachida_control_vs_stage3_4/Yachida_control_vs_stage3_4__model-rf__metabT-none__taxaT-clr__metabR-limma__taxaR-wilcox_run07.csv	Yachida_control_vs_stage3_4__model-rf__metabT-none__taxaT-clr__metabR-limma__taxaR-wilcox_run07.csv	Yachida_control_vs_stage3_4	7	rf	none	clr	reduced	none	clr	limma	wilcox	metabR=limma; taxaR=wilcox	model=rf | metabT=none | taxaT=clr | metabR=limma | taxaR=wilcox	stacked_pls	Test	SPECIFICITY	0.6	NA	1	NA	NA
/endosome/work/PCDC/shared/IntegratedLearner_202412/A_Integrative_Pipeline_Code/A_Integrative_Pipeline_Scripts/results/performance_csv/Yachida_control_vs_stage3_4/Yachida_control_vs_stage3_4__model-rf__metabT-none__taxaT-clr__metabR-limma__taxaR-wilcox_run07.csv	Yachida_control_vs_stage3_4__model-rf__metabT-none__taxaT-clr__metabR-limma__taxaR-wilcox_run07.csv	Yachida_control_vs_stage3_4	7	rf	none	clr	reduced	none	clr	limma	wilcox	metabR=limma; taxaR=wilcox	model=rf | metabT=none | taxaT=clr | metabR=limma | taxaR=wilcox	stacked_pls	Test	PRECISION	0.846154	NA	1	NA	NA
/endosome/work/PCDC/shared/IntegratedLearner_202412/A_Integrative_Pipeline_Code/A_Integrative_Pipeline_Scripts/results/performance_csv/Yachida_control_vs_stage3_4/Yachida_control_vs_stage3_4__model-rf__metabT-none__taxaT-clr__metabR-limma__taxaR-wilcox_run07.csv	Yachida_control_vs_stage3_4__model-rf__metabT-none__taxaT-clr__metabR-limma__taxaR-wilcox_run07.csv	Yachida_control_vs_stage3_4	7	rf	none	clr	reduced	none	clr	limma	wilcox	metabR=limma; taxaR=wilcox	model=rf | metabT=none | taxaT=clr | metabR=limma | taxaR=wilcox	stacked_pls	Test	F1	0.862745	NA	1	NA	NA
/endosome/work/PCDC/shared/IntegratedLearner_202412/A_Integrative_Pipeline_Code/A_Integrative_Pipeline_Scripts/results/performance_csv/Yachida_control_vs_stage3_4/Yachida_control_vs_stage3_4__model-rf__metabT-none__taxaT-clr__metabR-limma__taxaR-wilcox_run07.csv	Yachida_control_vs_stage3_4__model-rf__metabT-none__taxaT-clr__metabR-limma__taxaR-wilcox_run07.csv	Yachida_control_vs_stage3_4	7	rf	none	clr	reduced	none	clr	limma	wilcox	metabR=limma; taxaR=wilcox	model=rf | metabT=none | taxaT=clr | metabR=limma | taxaR=wilcox	stacked_pls	Test	BALANCED_ACCURACY	0.74	NA	1	NA	NA
/endosome/work/PCDC/shared/IntegratedLearner_202412/A_Integrative_Pipeline_Code/A_Integrative_Pipeline_Scripts/results/performance_csv/Yachida_control_vs_stage3_4/Yachida_control_vs_stage3_4__model-rf__metabT-none__taxaT-clr__metabR-limma__taxaR-wilcox_run08.csv	Yachida_control_vs_stage3_4__model-rf__metabT-none__taxaT-clr__metabR-limma__taxaR-wilcox_run08.csv	Yachida_control_vs_stage3_4	8	rf	none	clr	reduced	none	clr	limma	wilcox	metabR=limma; taxaR=wilcox	model=rf | metabT=none | taxaT=clr | metabR=limma | taxaR=wilcox	metabolomics	Train	ACCURACY	0.714543	0.0339484	15	0.695743	0.733343
/endosome/work/PCDC/shared/IntegratedLearner_202412/A_Integrative_Pipeline_Code/A_Integrative_Pipeline_Scripts/results/performance_csv/Yachida_control_vs_stage3_4/Yachida_control_vs_stage3_4__model-rf__metabT-none__taxaT-clr__metabR-limma__taxaR-wilcox_run08.csv	Yachida_control_vs_stage3_4__model-rf__metabT-none__taxaT-clr__metabR-limma__taxaR-wilcox_run08.csv	Yachida_control_vs_stage3_4	8	rf	none	clr	reduced	none	clr	limma	wilcox	metabR=limma; taxaR=wilcox	model=rf | metabT=none | taxaT=clr | metabR=limma | taxaR=wilcox	metabolomics	Train	KAPPA	0.12047	0.113233	15	0.0577641	0.183177
/endosome/work/PCDC/shared/IntegratedLearner_202412/A_Integrative_Pipeline_Code/A_Integrative_Pipeline_Scripts/results/performance_csv/Yachida_control_vs_stage3_4/Yachida_control_vs_stage3_4__model-rf__metabT-none__taxaT-clr__metabR-limma__taxaR-wilcox_run08.csv	Yachida_control_vs_stage3_4__model-rf__metabT-none__taxaT-clr__metabR-limma__taxaR-wilcox_run08.csv	Yachida_control_vs_stage3_4	8	rf	none	clr	reduced	none	clr	limma	wilcox	metabR=limma; taxaR=wilcox	model=rf | metabT=none | taxaT=clr | metabR=limma | taxaR=wilcox	metabolomics	Train	AUROC	0.762974	0.0893985	15	0.713467	0.812481
/endosome/work/PCDC/shared/IntegratedLearner_202412/A_Integrative_Pipeline_Code/A_Integrative_Pipeline_Scripts/results/performance_csv/Yachida_control_vs_stage3_4/Yachida_control_vs_stage3_4__model-rf__metabT-none__taxaT-clr__metabR-limma__taxaR-wilcox_run08.csv	Yachida_control_vs_stage3_4__model-rf__metabT-none__taxaT-clr__metabR-limma__taxaR-wilcox_run08.csv	Yachida_control_vs_stage3_4	8	rf	none	clr	reduced	none	clr	limma	wilcox	metabR=limma; taxaR=wilcox	model=rf | metabT=none | taxaT=clr | metabR=limma | taxaR=wilcox	metabolomics	Train	AUPRC	0.877506	0.0544868	15	0.847333	0.90768
/endosome/work/PCDC/shared/IntegratedLearner_202412/A_Integrative_Pipeline_Code/A_Integrative_Pipeline_Scripts/results/performance_csv/Yachida_control_vs_stage3_4/Yachida_control_vs_stage3_4__model-rf__metabT-none__taxaT-clr__metabR-limma__taxaR-wilcox_run08.csv	Yachida_control_vs_stage3_4__model-rf__metabT-none__taxaT-clr__metabR-limma__taxaR-wilcox_run08.csv	Yachida_control_vs_stage3_4	8	rf	none	clr	reduced	none	clr	limma	wilcox	metabR=limma; taxaR=wilcox	model=rf | metabT=none | taxaT=clr | metabR=limma | taxaR=wilcox	metabolomics	Train	SENSITIVITY	0.96746	0.0632997	15	0.932406	1.00251
/endosome/work/PCDC/shared/IntegratedLearner_202412/A_Integrative_Pipeline_Code/A_Integrative_Pipeline_Scripts/results/performance_csv/Yachida_control_vs_stage3_4/Yachida_control_vs_stage3_4__model-rf__metabT-none__taxaT-clr__metabR-limma__taxaR-wilcox_run08.csv	Yachida_control_vs_stage3_4__model-rf__metabT-none__taxaT-clr__metabR-limma__taxaR-wilcox_run08.csv	Yachida_control_vs_stage3_4	8	rf	none	clr	reduced	none	clr	limma	wilcox	metabR=limma; taxaR=wilcox	model=rf | metabT=none | taxaT=clr | metabR=limma | taxaR=wilcox	metabolomics	Train	SPECIFICITY	0.12963	0.126606	15	0.0595174	0.199742
/endosome/work/PCDC/shared/IntegratedLearner_202412/A_Integrative_Pipeline_Code/A_Integrative_Pipeline_Scripts/results/performance_csv/Yachida_control_vs_stage3_4/Yachida_control_vs_stage3_4__model-rf__metabT-none__taxaT-clr__metabR-limma__taxaR-wilcox_run08.csv	Yachida_control_vs_stage3_4__model-rf__metabT-none__taxaT-clr__metabR-limma__taxaR-wilcox_run08.csv	Yachida_control_vs_stage3_4	8	rf	none	clr	reduced	none	clr	limma	wilcox	metabR=limma; taxaR=wilcox	model=rf | metabT=none | taxaT=clr | metabR=limma | taxaR=wilcox	metabolomics	Train	PRECISION	0.721598	0.0268843	15	0.70671	0.736486
/endosome/work/PCDC/shared/IntegratedLearner_202412/A_Integrative_Pipeline_Code/A_Integrative_Pipeline_Scripts/results/performance_csv/Yachida_control_vs_stage3_4/Yachida_control_vs_stage3_4__model-rf__metabT-none__taxaT-clr__metabR-limma__taxaR-wilcox_run08.csv	Yachida_control_vs_stage3_4__model-rf__metabT-none__taxaT-clr__metabR-limma__taxaR-wilcox_run08.csv	Yachida_control_vs_stage3_4	8	rf	none	clr	reduced	none	clr	limma	wilcox	metabR=limma; taxaR=wilcox	model=rf | metabT=none | taxaT=clr | metabR=limma | taxaR=wilcox	metabolomics	Train	F1	0.825121	0.0241523	15	0.811746	0.838496
