## Additional File 2 for "Trends in Machine Learning and Feature Selection Stability for Human Gut Microbiome (Shotgun Metagenomics) and Metabolomics Matched Datasets" (part 420 of 575)

### Sheet: Yachida_CRC_34_Performance (continued)
Yachida Control vs. CRC Stage 3 & 4 Performance Output
/endosome/work/PCDC/shared/IntegratedLearner_202412/A_Integrative_Pipeline_Code/A_Integrative_Pipeline_Scripts/results/performance_csv/Yachida_control_vs_stage3_4/Yachida_control_vs_stage3_4__model-rf__metabT-none__taxaT-clr__metabR-limma__taxaR-wilcox_run08.csv	Yachida_control_vs_stage3_4__model-rf__metabT-none__taxaT-clr__metabR-limma__taxaR-wilcox_run08.csv	Yachida_control_vs_stage3_4	8	rf	none	clr	reduced	none	clr	limma	wilcox	metabR=limma; taxaR=wilcox	model=rf | metabT=none | taxaT=clr | metabR=limma | taxaR=wilcox	metabolomics	Train	BALANCED_ACCURACY	0.548545	0.0475515	15	0.522212	0.574878
/endosome/work/PCDC/shared/IntegratedLearner_202412/A_Integrative_Pipeline_Code/A_Integrative_Pipeline_Scripts/results/performance_csv/Yachida_control_vs_stage3_4/Yachida_control_vs_stage3_4__model-rf__metabT-none__taxaT-clr__metabR-limma__taxaR-wilcox_run08.csv	Yachida_control_vs_stage3_4__model-rf__metabT-none__taxaT-clr__metabR-limma__taxaR-wilcox_run08.csv	Yachida_control_vs_stage3_4	8	rf	none	clr	reduced	none	clr	limma	wilcox	metabR=limma; taxaR=wilcox	model=rf | metabT=none | taxaT=clr | metabR=limma | taxaR=wilcox	metabolomics	Test	ACCURACY	0.714286	NA	1	NA	NA
/endosome/work/PCDC/shared/IntegratedLearner_202412/A_Integrative_Pipeline_Code/A_Integrative_Pipeline_Scripts/results/performance_csv/Yachida_control_vs_stage3_4/Yachida_control_vs_stage3_4__model-rf__metabT-none__taxaT-clr__metabR-limma__taxaR-wilcox_run08.csv	Yachida_control_vs_stage3_4__model-rf__metabT-none__taxaT-clr__metabR-limma__taxaR-wilcox_run08.csv	Yachida_control_vs_stage3_4	8	rf	none	clr	reduced	none	clr	limma	wilcox	metabR=limma; taxaR=wilcox	model=rf | metabT=none | taxaT=clr | metabR=limma | taxaR=wilcox	metabolomics	Test	KAPPA	0	NA	1	NA	NA
/endosome/work/PCDC/shared/IntegratedLearner_202412/A_Integrative_Pipeline_Code/A_Integrative_Pipeline_Scripts/results/performance_csv/Yachida_control_vs_stage3_4/Yachida_control_vs_stage3_4__model-rf__metabT-none__taxaT-clr__metabR-limma__taxaR-wilcox_run08.csv	Yachida_control_vs_stage3_4__model-rf__metabT-none__taxaT-clr__metabR-limma__taxaR-wilcox_run08.csv	Yachida_control_vs_stage3_4	8	rf	none	clr	reduced	none	clr	limma	wilcox	metabR=limma; taxaR=wilcox	model=rf | metabT=none | taxaT=clr | metabR=limma | taxaR=wilcox	metabolomics	Test	AUROC	0.704	NA	1	NA	NA
/endosome/work/PCDC/shared/IntegratedLearner_202412/A_Integrative_Pipeline_Code/A_Integrative_Pipeline_Scripts/results/performance_csv/Yachida_control_vs_stage3_4/Yachida_control_vs_stage3_4__model-rf__metabT-none__taxaT-clr__metabR-limma__taxaR-wilcox_run08.csv	Yachida_control_vs_stage3_4__model-rf__metabT-none__taxaT-clr__metabR-limma__taxaR-wilcox_run08.csv	Yachida_control_vs_stage3_4	8	rf	none	clr	reduced	none	clr	limma	wilcox	metabR=limma; taxaR=wilcox	model=rf | metabT=none | taxaT=clr | metabR=limma | taxaR=wilcox	metabolomics	Test	AUPRC	0.865745	NA	1	NA	NA
/endosome/work/PCDC/shared/IntegratedLearner_202412/A_Integrative_Pipeline_Code/A_Integrative_Pipeline_Scripts/results/performance_csv/Yachida_control_vs_stage3_4/Yachida_control_vs_stage3_4__model-rf__metabT-none__taxaT-clr__metabR-limma__taxaR-wilcox_run08.csv	Yachida_control_vs_stage3_4__model-rf__metabT-none__taxaT-clr__metabR-limma__taxaR-wilcox_run08.csv	Yachida_control_vs_stage3_4	8	rf	none	clr	reduced	none	clr	limma	wilcox	metabR=limma; taxaR=wilcox	model=rf | metabT=none | taxaT=clr | metabR=limma | taxaR=wilcox	metabolomics	Test	SENSITIVITY	1	NA	1	NA	NA
/endosome/work/PCDC/shared/IntegratedLearner_202412/A_Integrative_Pipeline_Code/A_Integrative_Pipeline_Scripts/results/performance_csv/Yachida_control_vs_stage3_4/Yachida_control_vs_stage3_4__model-rf__metabT-none__taxaT-clr__metabR-limma__taxaR-wilcox_run08.csv	Yachida_control_vs_stage3_4__model-rf__metabT-none__taxaT-clr__metabR-limma__taxaR-wilcox_run08.csv	Yachida_control_vs_stage3_4	8	rf	none	clr	reduced	none	clr	limma	wilcox	metabR=limma; taxaR=wilcox	model=rf | metabT=none | taxaT=clr | metabR=limma | taxaR=wilcox	metabolomics	Test	SPECIFICITY	0	NA	1	NA	NA
/endosome/work/PCDC/shared/IntegratedLearner_202412/A_Integrative_Pipeline_Code/A_Integrative_Pipeline_Scripts/results/performance_csv/Yachida_control_vs_stage3_4/Yachida_control_vs_stage3_4__model-rf__metabT-none__taxaT-clr__metabR-limma__taxaR-wilcox_run08.csv	Yachida_control_vs_stage3_4__model-rf__metabT-none__taxaT-clr__metabR-limma__taxaR-wilcox_run08.csv	Yachida_control_vs_stage3_4	8	rf	none	clr	reduced	none	clr	limma	wilcox	metabR=limma; taxaR=wilcox	model=rf | metabT=none | taxaT=clr | metabR=limma | taxaR=wilcox	metabolomics	Test	PRECISION	0.714286	NA	1	NA	NA
/endosome/work/PCDC/shared/IntegratedLearner_202412/A_Integrative_Pipeline_Code/A_Integrative_Pipeline_Scripts/results/performance_csv/Yachida_control_vs_stage3_4/Yachida_control_vs_stage3_4__model-rf__metabT-none__taxaT-clr__metabR-limma__taxaR-wilcox_run08.csv	Yachida_control_vs_stage3_4__model-rf__metabT-none__taxaT-clr__metabR-limma__taxaR-wilcox_run08.csv	Yachida_control_vs_stage3_4	8	rf	none	clr	reduced	none	clr	limma	wilcox	metabR=limma; taxaR=wilcox	model=rf | metabT=none | taxaT=clr | metabR=limma | taxaR=wilcox	metabolomics	Test	F1	0.833333	NA	1	NA	NA
/endosome/work/PCDC/shared/IntegratedLearner_202412/A_Integrative_Pipeline_Code/A_Integrative_Pipeline_Scripts/results/performance_csv/Yachida_control_vs_stage3_4/Yachida_control_vs_stage3_4__model-rf__metabT-none__taxaT-clr__metabR-limma__taxaR-wilcox_run08.csv	Yachida_control_vs_stage3_4__model-rf__metabT-none__taxaT-clr__metabR-limma__taxaR-wilcox_run08.csv	Yachida_control_vs_stage3_4	8	rf	none	clr	reduced	none	clr	limma	wilcox	metabR=limma; taxaR=wilcox	model=rf | metabT=none | taxaT=clr | metabR=limma | taxaR=wilcox	metabolomics	Test	BALANCED_ACCURACY	0.5	NA	1	NA	NA
/endosome/work/PCDC/shared/IntegratedLearner_202412/A_Integrative_Pipeline_Code/A_Integrative_Pipeline_Scripts/results/performance_csv/Yachida_control_vs_stage3_4/Yachida_control_vs_stage3_4__model-rf__metabT-none__taxaT-clr__metabR-limma__taxaR-wilcox_run08.csv	Yachida_control_vs_stage3_4__model-rf__metabT-none__taxaT-clr__metabR-limma__taxaR-wilcox_run08.csv	Yachida_control_vs_stage3_4	8	rf	none	clr	reduced	none	clr	limma	wilcox	metabR=limma; taxaR=wilcox	model=rf | metabT=none | taxaT=clr | metabR=limma | taxaR=wilcox	mss	Train	ACCURACY	0.755785	0.0460188	15	0.730301	0.78127
/endosome/work/PCDC/shared/IntegratedLearner_202412/A_Integrative_Pipeline_Code/A_Integrative_Pipeline_Scripts/results/performance_csv/Yachida_control_vs_stage3_4/Yachida_control_vs_stage3_4__model-rf__metabT-none__taxaT-clr__metabR-limma__taxaR-wilcox_run08.csv	Yachida_control_vs_stage3_4__model-rf__metabT-none__taxaT-clr__metabR-limma__taxaR-wilcox_run08.csv	Yachida_control_vs_stage3_4	8	rf	none	clr	reduced	none	clr	limma	wilcox	metabR=limma; taxaR=wilcox	model=rf | metabT=none | taxaT=clr | metabR=limma | taxaR=wilcox	mss	Train	KAPPA	0.34914	0.107623	15	0.28954	0.40874
/endosome/work/PCDC/shared/IntegratedLearner_202412/A_Integrative_Pipeline_Code/A_Integrative_Pipeline_Scripts/results/performance_csv/Yachida_control_vs_stage3_4/Yachida_control_vs_stage3_4__model-rf__metabT-none__taxaT-clr__metabR-limma__taxaR-wilcox_run08.csv	Yachida_control_vs_stage3_4__model-rf__metabT-none__taxaT-clr__metabR-limma__taxaR-wilcox_run08.csv	Yachida_control_vs_stage3_4	8	rf	none	clr	reduced	none	clr	limma	wilcox	metabR=limma; taxaR=wilcox	model=rf | metabT=none | taxaT=clr | metabR=limma | taxaR=wilcox	mss	Train	AUROC	0.776808	0.0691064	15	0.738538	0.815078
/endosome/work/PCDC/shared/IntegratedLearner_202412/A_Integrative_Pipeline_Code/A_Integrative_Pipeline_Scripts/results/performance_csv/Yachida_control_vs_stage3_4/Yachida_control_vs_stage3_4__model-rf__metabT-none__taxaT-clr__metabR-limma__taxaR-wilcox_run08.csv	Yachida_control_vs_stage3_4__model-rf__metabT-none__taxaT-clr__metabR-limma__taxaR-wilcox_run08.csv	Yachida_control_vs_stage3_4	8	rf	none	clr	reduced	none	clr	limma	wilcox	metabR=limma; taxaR=wilcox	model=rf | metabT=none | taxaT=clr | metabR=limma | taxaR=wilcox	mss	Train	AUPRC	0.888441	0.0365235	15	0.868215	0.908667
/endosome/work/PCDC/shared/IntegratedLearner_202412/A_Integrative_Pipeline_Code/A_Integrative_Pipeline_Scripts/results/performance_csv/Yachida_control_vs_stage3_4/Yachida_control_vs_stage3_4__model-rf__metabT-none__taxaT-clr__metabR-limma__taxaR-wilcox_run08.csv	Yachida_control_vs_stage3_4__model-rf__metabT-none__taxaT-clr__metabR-limma__taxaR-wilcox_run08.csv	Yachida_control_vs_stage3_4	8	rf	none	clr	reduced	none	clr	limma	wilcox	metabR=limma; taxaR=wilcox	model=rf | metabT=none | taxaT=clr | metabR=limma | taxaR=wilcox	mss	Train	SENSITIVITY	0.90873	0.0686516	15	0.870712	0.946748
/endosome/work/PCDC/shared/IntegratedLearner_202412/A_Integrative_Pipeline_Code/A_Integrative_Pipeline_Scripts/results/performance_csv/Yachida_control_vs_stage3_4/Yachida_control_vs_stage3_4__model-rf__metabT-none__taxaT-clr__metabR-limma__taxaR-wilcox_run08.csv	Yachida_control_vs_stage3_4__model-rf__metabT-none__taxaT-clr__metabR-limma__taxaR-wilcox_run08.csv	Yachida_control_vs_stage3_4	8	rf	none	clr	reduced	none	clr	limma	wilcox	metabR=limma; taxaR=wilcox	model=rf | metabT=none | taxaT=clr | metabR=limma | taxaR=wilcox	mss	Train	SPECIFICITY	0.401852	0.102125	15	0.345297	0.458407
/endosome/work/PCDC/shared/IntegratedLearner_202412/A_Integrative_Pipeline_Code/A_Integrative_Pipeline_Scripts/results/performance_csv/Yachida_control_vs_stage3_4/Yachida_control_vs_stage3_4__model-rf__metabT-none__taxaT-clr__metabR-limma__taxaR-wilcox_run08.csv	Yachida_control_vs_stage3_4__model-rf__metabT-none__taxaT-clr__metabR-limma__taxaR-wilcox_run08.csv	Yachida_control_vs_stage3_4	8	rf	none	clr	reduced	none	clr	limma	wilcox	metabR=limma; taxaR=wilcox	model=rf | metabT=none | taxaT=clr | metabR=limma | taxaR=wilcox	mss	Train	PRECISION	0.779528	0.0294349	15	0.763228	0.795829
/endosome/work/PCDC/shared/IntegratedLearner_202412/A_Integrative_Pipeline_Code/A_Integrative_Pipeline_Scripts/results/performance_csv/Yachida_control_vs_stage3_4/Yachida_control_vs_stage3_4__model-rf__metabT-none__taxaT-clr__metabR-limma__taxaR-wilcox_run08.csv	Yachida_control_vs_stage3_4__model-rf__metabT-none__taxaT-clr__metabR-limma__taxaR-wilcox_run08.csv	Yachida_control_vs_stage3_4	8	rf	none	clr	reduced	none	clr	limma	wilcox	metabR=limma; taxaR=wilcox	model=rf | metabT=none | taxaT=clr | metabR=limma | taxaR=wilcox	mss	Train	F1	0.837856	0.0344284	15	0.81879	0.856922
/endosome/work/PCDC/shared/IntegratedLearner_202412/A_Integrative_Pipeline_Code/A_Integrative_Pipeline_Scripts/results/performance_csv/Yachida_control_vs_stage3_4/Yachida_control_vs_stage3_4__model-rf__metabT-none__taxaT-clr__metabR-limma__taxaR-wilcox_run08.csv	Yachida_control_vs_stage3_4__model-rf__metabT-none__taxaT-clr__metabR-limma__taxaR-wilcox_run08.csv	Yachida_control_vs_stage3_4	8	rf	none	clr	reduced	none	clr	limma	wilcox	metabR=limma; taxaR=wilcox	model=rf | metabT=none | taxaT=clr | metabR=limma | taxaR=wilcox	mss	Train	BALANCED_ACCURACY	0.655291	0.0493491	15	0.627962	0.68262
/endosome/work/PCDC/shared/IntegratedLearner_202412/A_Integrative_Pipeline_Code/A_Integrative_Pipeline_Scripts/results/performance_csv/Yachida_control_vs_stage3_4/Yachida_control_vs_stage3_4__model-rf__metabT-none__taxaT-clr__metabR-limma__taxaR-wilcox_run08.csv	Yachida_control_vs_stage3_4__model-rf__metabT-none__taxaT-clr__metabR-limma__taxaR-wilcox_run08.csv	Yachida_control_vs_stage3_4	8	rf	none	clr	reduced	none	clr	limma	wilcox	metabR=limma; taxaR=wilcox	model=rf | metabT=none | taxaT=clr | metabR=limma | taxaR=wilcox	mss	Test	ACCURACY	0.714286	NA	1	NA	NA
/endosome/work/PCDC/shared/IntegratedLearner_202412/A_Integrative_Pipeline_Code/A_Integrative_Pipeline_Scripts/results/performance_csv/Yachida_control_vs_stage3_4/Yachida_control_vs_stage3_4__model-rf__metabT-none__taxaT-clr__metabR-limma__taxaR-wilcox_run08.csv	Yachida_control_vs_stage3_4__model-rf__metabT-none__taxaT-clr__metabR-limma__taxaR-wilcox_run08.csv	Yachida_control_vs_stage3_4	8	rf	none	clr	reduced	none	clr	limma	wilcox	metabR=limma; taxaR=wilcox	model=rf | metabT=none | taxaT=clr | metabR=limma | taxaR=wilcox	mss	Test	KAPPA	0.146341	NA	1	NA	NA
/endosome/work/PCDC/shared/IntegratedLearner_202412/A_Integrative_Pipeline_Code/A_Integrative_Pipeline_Scripts/results/performance_csv/Yachida_control_vs_stage3_4/Yachida_control_vs_stage3_4__model-rf__metabT-none__taxaT-clr__metabR-limma__taxaR-wilcox_run08.csv	Yachida_control_vs_stage3_4__model-rf__metabT-none__taxaT-clr__metabR-limma__taxaR-wilcox_run08.csv	Yachida_control_vs_stage3_4	8	rf	none	clr	reduced	none	clr	limma	wilcox	metabR=limma; taxaR=wilcox	model=rf | metabT=none | taxaT=clr | metabR=limma | taxaR=wilcox	mss	Test	AUROC	0.796	NA	1	NA	NA
/endosome/work/PCDC/shared/IntegratedLearner_202412/A_Integrative_Pipeline_Code/A_Integrative_Pipeline_Scripts/results/performance_csv/Yachida_control_vs_stage3_4/Yachida_control_vs_stage3_4__model-rf__metabT-none__taxaT-clr__metabR-limma__taxaR-wilcox_run08.csv	Yachida_control_vs_stage3_4__model-rf__metabT-none__taxaT-clr__metabR-limma__taxaR-wilcox_run08.csv	Yachida_control_vs_stage3_4	8	rf	none	clr	reduced	none	clr	limma	wilcox	metabR=limma; taxaR=wilcox	model=rf | metabT=none | taxaT=clr | metabR=limma | taxaR=wilcox	mss	Test	AUPRC	0.860136	NA	1	NA	NA
/endosome/work/PCDC/shared/IntegratedLearner_202412/A_Integrative_Pipeline_Code/A_Integrative_Pipeline_Scripts/results/performance_csv/Yachida_control_vs_stage3_4/Yachida_control_vs_stage3_4__model-rf__metabT-none__taxaT-clr__metabR-limma__taxaR-wilcox_run08.csv	Yachida_control_vs_stage3_4__model-rf__metabT-none__taxaT-clr__metabR-limma__taxaR-wilcox_run08.csv	Yachida_control_vs_stage3_4	8	rf	none	clr	reduced	none	clr	limma	wilcox	metabR=limma; taxaR=wilcox	model=rf | metabT=none | taxaT=clr | metabR=limma | taxaR=wilcox	mss	Test	SENSITIVITY	0.92	NA	1	NA	NA
/endosome/work/PCDC/shared/IntegratedLearner_202412/A_Integrative_Pipeline_Code/A_Integrative_Pipeline_Scripts/results/performance_csv/Yachida_control_vs_stage3_4/Yachida_control_vs_stage3_4__model-rf__metabT-none__taxaT-clr__metabR-limma__taxaR-wilcox_run08.csv	Yachida_control_vs_stage3_4__model-rf__metabT-none__taxaT-clr__metabR-limma__taxaR-wilcox_run08.csv	Yachida_control_vs_stage3_4	8	rf	none	clr	reduced	none	clr	limma	wilcox	metabR=limma; taxaR=wilcox	model=rf | metabT=none | taxaT=clr | metabR=limma | taxaR=wilcox	mss	Test	SPECIFICITY	0.2	NA	1	NA	NA
/endosome/work/PCDC/shared/IntegratedLearner_202412/A_Integrative_Pipeline_Code/A_Integrative_Pipeline_Scripts/results/performance_csv/Yachida_control_vs_stage3_4/Yachida_control_vs_stage3_4__model-rf__metabT-none__taxaT-clr__metabR-limma__taxaR-wilcox_run08.csv	Yachida_control_vs_stage3_4__model-rf__metabT-none__taxaT-clr__metabR-limma__taxaR-wilcox_run08.csv	Yachida_control_vs_stage3_4	8	rf	none	clr	reduced	none	clr	limma	wilcox	metabR=limma; taxaR=wilcox	model=rf | metabT=none | taxaT=clr | metabR=limma | taxaR=wilcox	mss	Test	PRECISION	0.741935	NA	1	NA	NA
/endosome/work/PCDC/shared/IntegratedLearner_202412/A_Integrative_Pipeline_Code/A_Integrative_Pipeline_Scripts/results/performance_csv/Yachida_control_vs_stage3_4/Yachida_control_vs_stage3_4__model-rf__metabT-none__taxaT-clr__metabR-limma__taxaR-wilcox_run08.csv	Yachida_control_vs_stage3_4__model-rf__metabT-none__taxaT-clr__metabR-limma__taxaR-wilcox_run08.csv	Yachida_control_vs_stage3_4	8	rf	none	clr	reduced	none	clr	limma	wilcox	metabR=limma; taxaR=wilcox	model=rf | metabT=none | taxaT=clr | metabR=limma | taxaR=wilcox	mss	Test	F1	0.821429	NA	1	NA	NA
/endosome/work/PCDC/shared/IntegratedLearner_202412/A_Integrative_Pipeline_Code/A_Integrative_Pipeline_Scripts/results/performance_csv/Yachida_control_vs_stage3_4/Yachida_control_vs_stage3_4__model-rf__metabT-none__taxaT-clr__metabR-limma__taxaR-wilcox_run08.csv	Yachida_control_vs_stage3_4__model-rf__metabT-none__taxaT-clr__metabR-limma__taxaR-wilcox_run08.csv	Yachida_control_vs_stage3_4	8	rf	none	clr	reduced	none	clr	limma	wilcox	metabR=limma; taxaR=wilcox	model=rf | metabT=none | taxaT=clr | metabR=limma | taxaR=wilcox	mss	Test	BALANCED_ACCURACY	0.56	NA	1	NA	NA
/endosome/work/PCDC/shared/IntegratedLearner_202412/A_Integrative_Pipeline_Code/A_Integrative_Pipeline_Scripts/results/performance_csv/Yachida_control_vs_stage3_4/Yachida_control_vs_stage3_4__model-rf__metabT-none__taxaT-clr__metabR-limma__taxaR-wilcox_run08.csv	Yachida_control_vs_stage3_4__model-rf__metabT-none__taxaT-clr__metabR-limma__taxaR-wilcox_run08.csv	Yachida_control_vs_stage3_4	8	rf	none	clr	reduced	none	clr	limma	wilcox	metabR=limma; taxaR=wilcox	model=rf | metabT=none | taxaT=clr | metabR=limma | taxaR=wilcox	concat_none	Train	ACCURACY	0.785293	0.0663438	15	0.748553	0.822033
/endosome/work/PCDC/shared/IntegratedLearner_202412/A_Integrative_Pipeline_Code/A_Integrative_Pipeline_Scripts/results/performance_csv/Yachida_control_vs_stage3_4/Yachida_control_vs_stage3_4__model-rf__metabT-none__taxaT-clr__metabR-limma__taxaR-wilcox_run08.csv	Yachida_control_vs_stage3_4__model-rf__metabT-none__taxaT-clr__metabR-limma__taxaR-wilcox_run08.csv	Yachida_control_vs_stage3_4	8	rf	none	clr	reduced	none	clr	limma	wilcox	metabR=limma; taxaR=wilcox	model=rf | metabT=none | taxaT=clr | metabR=limma | taxaR=wilcox	concat_none	Train	KAPPA	0.388182	0.215919	15	0.26861	0.507754
/endosome/work/PCDC/shared/IntegratedLearner_202412/A_Integrative_Pipeline_Code/A_Integrative_Pipeline_Scripts/results/performance_csv/Yachida_control_vs_stage3_4/Yachida_control_vs_stage3_4__model-rf__metabT-none__taxaT-clr__metabR-limma__taxaR-wilcox_run08.csv	Yachida_control_vs_stage3_4__model-rf__metabT-none__taxaT-clr__metabR-limma__taxaR-wilcox_run08.csv	Yachida_control_vs_stage3_4	8	rf	none	clr	reduced	none	clr	limma	wilcox	metabR=limma; taxaR=wilcox	model=rf | metabT=none | taxaT=clr | metabR=limma | taxaR=wilcox	concat_none	Train	AUROC	0.860115	0.0683152	15	0.822283	0.897946
/endosome/work/PCDC/shared/IntegratedLearner_202412/A_Integrative_Pipeline_Code/A_Integrative_Pipeline_Scripts/results/performance_csv/Yachida_control_vs_stage3_4/Yachida_control_vs_stage3_4__model-rf__metabT-none__taxaT-clr__metabR-limma__taxaR-wilcox_run08.csv	Yachida_control_vs_stage3_4__model-rf__metabT-none__taxaT-clr__metabR-limma__taxaR-wilcox_run08.csv	Yachida_control_vs_stage3_4	8	rf	none	clr	reduced	none	clr	limma	wilcox	metabR=limma; taxaR=wilcox	model=rf | metabT=none | taxaT=clr | metabR=limma | taxaR=wilcox	concat_none	Train	AUPRC	0.936089	0.0330169	15	0.917805	0.954373
/endosome/work/PCDC/shared/IntegratedLearner_202412/A_Integrative_Pipeline_Code/A_Integrative_Pipeline_Scripts/results/performance_csv/Yachida_control_vs_stage3_4/Yachida_control_vs_stage3_4__model-rf__metabT-none__taxaT-clr__metabR-limma__taxaR-wilcox_run08.csv	Yachida_control_vs_stage3_4__model-rf__metabT-none__taxaT-clr__metabR-limma__taxaR-wilcox_run08.csv	Yachida_control_vs_stage3_4	8	rf	none	clr	reduced	none	clr	limma	wilcox	metabR=limma; taxaR=wilcox	model=rf | metabT=none | taxaT=clr | metabR=limma | taxaR=wilcox	concat_none	Train	SENSITIVITY	0.960794	0.0530406	15	0.931421	0.990167
/endosome/work/PCDC/shared/IntegratedLearner_202412/A_Integrative_Pipeline_Code/A_Integrative_Pipeline_Scripts/results/performance_csv/Yachida_control_vs_stage3_4/Yachida_control_vs_stage3_4__model-rf__metabT-none__taxaT-clr__metabR-limma__taxaR-wilcox_run08.csv	Yachida_control_vs_stage3_4__model-rf__metabT-none__taxaT-clr__metabR-limma__taxaR-wilcox_run08.csv	Yachida_control_vs_stage3_4	8	rf	none	clr	reduced	none	clr	limma	wilcox	metabR=limma; taxaR=wilcox	model=rf | metabT=none | taxaT=clr | metabR=limma | taxaR=wilcox	concat_none	Train	SPECIFICITY	0.37963	0.21094	15	0.262815	0.496445
/endosome/work/PCDC/shared/IntegratedLearner_202412/A_Integrative_Pipeline_Code/A_Integrative_Pipeline_Scripts/results/performance_csv/Yachida_control_vs_stage3_4/Yachida_control_vs_stage3_4__model-rf__metabT-none__taxaT-clr__metabR-limma__taxaR-wilcox_run08.csv	Yachida_control_vs_stage3_4__model-rf__metabT-none__taxaT-clr__metabR-limma__taxaR-wilcox_run08.csv	Yachida_control_vs_stage3_4	8	rf	none	clr	reduced	none	clr	limma	wilcox	metabR=limma; taxaR=wilcox	model=rf | metabT=none | taxaT=clr | metabR=limma | taxaR=wilcox	concat_none	Train	PRECISION	0.786139	0.0591367	15	0.75339	0.818888
/endosome/work/PCDC/shared/IntegratedLearner_202412/A_Integrative_Pipeline_Code/A_Integrative_Pipeline_Scripts/results/performance_csv/Yachida_control_vs_stage3_4/Yachida_control_vs_stage3_4__model-rf__metabT-none__taxaT-clr__metabR-limma__taxaR-wilcox_run08.csv	Yachida_control_vs_stage3_4__model-rf__metabT-none__taxaT-clr__metabR-limma__taxaR-wilcox_run08.csv	Yachida_control_vs_stage3_4	8	rf	none	clr	reduced	none	clr	limma	wilcox	metabR=limma; taxaR=wilcox	model=rf | metabT=none | taxaT=clr | metabR=limma | taxaR=wilcox	concat_none	Train	F1	0.862765	0.0399185	15	0.840659	0.884871
/endosome/work/PCDC/shared/IntegratedLearner_202412/A_Integrative_Pipeline_Code/A_Integrative_Pipeline_Scripts/results/performance_csv/Yachida_control_vs_stage3_4/Yachida_control_vs_stage3_4__model-rf__metabT-none__taxaT-clr__metabR-limma__taxaR-wilcox_run08.csv	Yachida_control_vs_stage3_4__model-rf__metabT-none__taxaT-clr__metabR-limma__taxaR-wilcox_run08.csv	Yachida_control_vs_stage3_4	8	rf	none	clr	reduced	none	clr	limma	wilcox	metabR=limma; taxaR=wilcox	model=rf | metabT=none | taxaT=clr | metabR=limma | taxaR=wilcox	concat_none	Train	BALANCED_ACCURACY	0.670212	0.101956	15	0.61375	0.726673
/endosome/work/PCDC/shared/IntegratedLearner_202412/A_Integrative_Pipeline_Code/A_Integrative_Pipeline_Scripts/results/performance_csv/Yachida_control_vs_stage3_4/Yachida_control_vs_stage3_4__model-rf__metabT-none__taxaT-clr__metabR-limma__taxaR-wilcox_run08.csv	Yachida_control_vs_stage3_4__model-rf__metabT-none__taxaT-clr__metabR-limma__taxaR-wilcox_run08.csv	Yachida_control_vs_stage3_4	8	rf	none	clr	reduced	none	clr	limma	wilcox	metabR=limma; taxaR=wilcox	model=rf | metabT=none | taxaT=clr | metabR=limma | taxaR=wilcox	concat_none	Test	ACCURACY	0.742857	NA	1	NA	NA
/endosome/work/PCDC/shared/IntegratedLearner_202412/A_Integrative_Pipeline_Code/A_Integrative_Pipeline_Scripts/results/performance_csv/Yachida_control_vs_stage3_4/Yachida_control_vs_stage3_4__model-rf__metabT-none__taxaT-clr__metabR-limma__taxaR-wilcox_run08.csv	Yachida_control_vs_stage3_4__model-rf__metabT-none__taxaT-clr__metabR-limma__taxaR-wilcox_run08.csv	Yachida_control_vs_stage3_4	8	rf	none	clr	reduced	none	clr	limma	wilcox	metabR=limma; taxaR=wilcox	model=rf | metabT=none | taxaT=clr | metabR=limma | taxaR=wilcox	concat_none	Test	KAPPA	0.202532	NA	1	NA	NA
/endosome/work/PCDC/shared/IntegratedLearner_202412/A_Integrative_Pipeline_Code/A_Integrative_Pipeline_Scripts/results/performance_csv/Yachida_control_vs_stage3_4/Yachida_control_vs_stage3_4__model-rf__metabT-none__taxaT-clr__metabR-limma__taxaR-wilcox_run08.csv	Yachida_control_vs_stage3_4__model-rf__metabT-none__taxaT-clr__metabR-limma__taxaR-wilcox_run08.csv	Yachida_control_vs_stage3_4	8	rf	none	clr	reduced	none	clr	limma	wilcox	metabR=limma; taxaR=wilcox	model=rf | metabT=none | taxaT=clr | metabR=limma | taxaR=wilcox	concat_none	Test	AUROC	0.812	NA	1	NA	NA
/endosome/work/PCDC/shared/IntegratedLearner_202412/A_Integrative_Pipeline_Code/A_Integrative_Pipeline_Scripts/results/performance_csv/Yachida_control_vs_stage3_4/Yachida_control_vs_stage3_4__model-rf__metabT-none__taxaT-clr__metabR-limma__taxaR-wilcox_run08.csv	Yachida_control_vs_stage3_4__model-rf__metabT-none__taxaT-clr__metabR-limma__taxaR-wilcox_run08.csv	Yachida_control_vs_stage3_4	8	rf	none	clr	reduced	none	clr	limma	wilcox	metabR=limma; taxaR=wilcox	model=rf | metabT=none | taxaT=clr | metabR=limma | taxaR=wilcox	concat_none	Test	AUPRC	0.891968	NA	1	NA	NA
/endosome/work/PCDC/shared/IntegratedLearner_202412/A_Integrative_Pipeline_Code/A_Integrative_Pipeline_Scripts/results/performance_csv/Yachida_control_vs_stage3_4/Yachida_control_vs_stage3_4__model-rf__metabT-none__taxaT-clr__metabR-limma__taxaR-wilcox_run08.csv	Yachida_control_vs_stage3_4__model-rf__metabT-none__taxaT-clr__metabR-limma__taxaR-wilcox_run08.csv	Yachida_control_vs_stage3_4	8	rf	none	clr	reduced	none	clr	limma	wilcox	metabR=limma; taxaR=wilcox	model=rf | metabT=none | taxaT=clr | metabR=limma | taxaR=wilcox	concat_none	Test	SENSITIVITY	0.96	NA	1	NA	NA
/endosome/work/PCDC/shared/IntegratedLearner_202412/A_Integrative_Pipeline_Code/A_Integrative_Pipeline_Scripts/results/performance_csv/Yachida_control_vs_stage3_4/Yachida_control_vs_stage3_4__model-rf__metabT-none__taxaT-clr__metabR-limma__taxaR-wilcox_run08.csv	Yachida_control_vs_stage3_4__model-rf__metabT-none__taxaT-clr__metabR-limma__taxaR-wilcox_run08.csv	Yachida_control_vs_stage3_4	8	rf	none	clr	reduced	none	clr	limma	wilcox	metabR=limma; taxaR=wilcox	model=rf | metabT=none | taxaT=clr | metabR=limma | taxaR=wilcox	concat_none	Test	SPECIFICITY	0.2	NA	1	NA	NA
/endosome/work/PCDC/shared/IntegratedLearner_202412/A_Integrative_Pipeline_Code/A_Integrative_Pipeline_Scripts/results/performance_csv/Yachida_control_vs_stage3_4/Yachida_control_vs_stage3_4__model-rf__metabT-none__taxaT-clr__metabR-limma__taxaR-wilcox_run08.csv	Yachida_control_vs_stage3_4__model-rf__metabT-none__taxaT-clr__metabR-limma__taxaR-wilcox_run08.csv	Yachida_control_vs_stage3_4	8	rf	none	clr	reduced	none	clr	limma	wilcox	metabR=limma; taxaR=wilcox	model=rf | metabT=none | taxaT=clr | metabR=limma | taxaR=wilcox	concat_none	Test	PRECISION	0.75	NA	1	NA	NA
/endosome/work/PCDC/shared/IntegratedLearner_202412/A_Integrative_Pipeline_Code/A_Integrative_Pipeline_Scripts/results/performance_csv/Yachida_control_vs_stage3_4/Yachida_control_vs_stage3_4__model-rf__metabT-none__taxaT-clr__metabR-limma__taxaR-wilcox_run08.csv	Yachida_control_vs_stage3_4__model-rf__metabT-none__taxaT-clr__metabR-limma__taxaR-wilcox_run08.csv	Yachida_control_vs_stage3_4	8	rf	none	clr	reduced	none	clr	limma	wilcox	metabR=limma; taxaR=wilcox	model=rf | metabT=none | taxaT=clr | metabR=limma | taxaR=wilcox	concat_none	Test	F1	0.842105	NA	1	NA	NA
/endosome/work/PCDC/shared/IntegratedLearner_202412/A_Integrative_Pipeline_Code/A_Integrative_Pipeline_Scripts/results/performance_csv/Yachida_control_vs_stage3_4/Yachida_control_vs_stage3_4__model-rf__metabT-none__taxaT-clr__metabR-limma__taxaR-wilcox_run08.csv	Yachida_control_vs_stage3_4__model-rf__metabT-none__taxaT-clr__metabR-limma__taxaR-wilcox_run08.csv	Yachida_control_vs_stage3_4	8	rf	none	clr	reduced	none	clr	limma	wilcox	metabR=limma; taxaR=wilcox	model=rf | metabT=none | taxaT=clr | metabR=limma | taxaR=wilcox	concat_none	Test	BALANCED_ACCURACY	0.58	NA	1	NA	NA
/endosome/work/PCDC/shared/IntegratedLearner_202412/A_Integrative_Pipeline_Code/A_Integrative_Pipeline_Scripts/results/performance_csv/Yachida_control_vs_stage3_4/Yachida_control_vs_stage3_4__model-rf__metabT-none__taxaT-clr__metabR-limma__taxaR-wilcox_run08.csv	Yachida_control_vs_stage3_4__model-rf__metabT-none__taxaT-clr__metabR-limma__taxaR-wilcox_run08.csv	Yachida_control_vs_stage3_4	8	rf	none	clr	reduced	none	clr	limma	wilcox	metabR=limma; taxaR=wilcox	model=rf | metabT=none | taxaT=clr | metabR=limma | taxaR=wilcox	concat_scaling	Train	ACCURACY	0.780772	0.060162	15	0.747455	0.814088
/endosome/work/PCDC/shared/IntegratedLearner_202412/A_Integrative_Pipeline_Code/A_Integrative_Pipeline_Scripts/results/performance_csv/Yachida_control_vs_stage3_4/Yachida_control_vs_stage3_4__model-rf__metabT-none__taxaT-clr__metabR-limma__taxaR-wilcox_run08.csv	Yachida_control_vs_stage3_4__model-rf__metabT-none__taxaT-clr__metabR-limma__taxaR-wilcox_run08.csv	Yachida_control_vs_stage3_4	8	rf	none	clr	reduced	none	clr	limma	wilcox	metabR=limma; taxaR=wilcox	model=rf | metabT=none | taxaT=clr | metabR=limma | taxaR=wilcox	concat_scaling	Train	KAPPA	0.374441	0.199357	15	0.264041	0.484841
/endosome/work/PCDC/shared/IntegratedLearner_202412/A_Integrative_Pipeline_Code/A_Integrative_Pipeline_Scripts/results/performance_csv/Yachida_control_vs_stage3_4/Yachida_control_vs_stage3_4__model-rf__metabT-none__taxaT-clr__metabR-limma__taxaR-wilcox_run08.csv	Yachida_control_vs_stage3_4__model-rf__metabT-none__taxaT-clr__metabR-limma__taxaR-wilcox_run08.csv	Yachida_control_vs_stage3_4	8	rf	none	clr	reduced	none	clr	limma	wilcox	metabR=limma; taxaR=wilcox	model=rf | metabT=none | taxaT=clr | metabR=limma | taxaR=wilcox	concat_scaling	Train	AUROC	0.868578	0.0638866	15	0.833199	0.903957
/endosome/work/PCDC/shared/IntegratedLearner_202412/A_Integrative_Pipeline_Code/A_Integrative_Pipeline_Scripts/results/performance_csv/Yachida_control_vs_stage3_4/Yachida_control_vs_stage3_4__model-rf__metabT-none__taxaT-clr__metabR-limma__taxaR-wilcox_run08.csv	Yachida_control_vs_stage3_4__model-rf__metabT-none__taxaT-clr__metabR-limma__taxaR-wilcox_run08.csv	Yachida_control_vs_stage3_4	8	rf	none	clr	reduced	none	clr	limma	wilcox	metabR=limma; taxaR=wilcox	model=rf | metabT=none | taxaT=clr | metabR=limma | taxaR=wilcox	concat_scaling	Train	AUPRC	0.939653	0.0315221	15	0.922197	0.95711
/endosome/work/PCDC/shared/IntegratedLearner_202412/A_Integrative_Pipeline_Code/A_Integrative_Pipeline_Scripts/results/performance_csv/Yachida_control_vs_stage3_4/Yachida_control_vs_stage3_4__model-rf__metabT-none__taxaT-clr__metabR-limma__taxaR-wilcox_run08.csv	Yachida_control_vs_stage3_4__model-rf__metabT-none__taxaT-clr__metabR-limma__taxaR-wilcox_run08.csv	Yachida_control_vs_stage3_4	8	rf	none	clr	reduced	none	clr	limma	wilcox	metabR=limma; taxaR=wilcox	model=rf | metabT=none | taxaT=clr | metabR=limma | taxaR=wilcox	concat_scaling	Train	SENSITIVITY	0.960794	0.0498935	15	0.933164	0.988424
/endosome/work/PCDC/shared/IntegratedLearner_202412/A_Integrative_Pipeline_Code/A_Integrative_Pipeline_Scripts/results/performance_csv/Yachida_control_vs_stage3_4/Yachida_control_vs_stage3_4__model-rf__metabT-none__taxaT-clr__metabR-limma__taxaR-wilcox_run08.csv	Yachida_control_vs_stage3_4__model-rf__metabT-none__taxaT-clr__metabR-limma__taxaR-wilcox_run08.csv	Yachida_control_vs_stage3_4	8	rf	none	clr	reduced	none	clr	limma	wilcox	metabR=limma; taxaR=wilcox	model=rf | metabT=none | taxaT=clr | metabR=limma | taxaR=wilcox	concat_scaling	Train	SPECIFICITY	0.365741	0.197793	15	0.256206	0.475275
/endosome/work/PCDC/shared/IntegratedLearner_202412/A_Integrative_Pipeline_Code/A_Integrative_Pipeline_Scripts/results/performance_csv/Yachida_control_vs_stage3_4/Yachida_control_vs_stage3_4__model-rf__metabT-none__taxaT-clr__metabR-limma__taxaR-wilcox_run08.csv	Yachida_control_vs_stage3_4__model-rf__metabT-none__taxaT-clr__metabR-limma__taxaR-wilcox_run08.csv	Yachida_control_vs_stage3_4	8	rf	none	clr	reduced	none	clr	limma	wilcox	metabR=limma; taxaR=wilcox	model=rf | metabT=none | taxaT=clr | metabR=limma | taxaR=wilcox	concat_scaling	Train	PRECISION	0.781684	0.0549245	15	0.751268	0.812101
/endosome/work/PCDC/shared/IntegratedLearner_202412/A_Integrative_Pipeline_Code/A_Integrative_Pipeline_Scripts/results/performance_csv/Yachida_control_vs_stage3_4/Yachida_control_vs_stage3_4__model-rf__metabT-none__taxaT-clr__metabR-limma__taxaR-wilcox_run08.csv	Yachida_control_vs_stage3_4__model-rf__metabT-none__taxaT-clr__metabR-limma__taxaR-wilcox_run08.csv	Yachida_control_vs_stage3_4	8	rf	none	clr	reduced	none	clr	limma	wilcox	metabR=limma; taxaR=wilcox	model=rf | metabT=none | taxaT=clr | metabR=limma | taxaR=wilcox	concat_scaling	Train	F1	0.860198	0.0357395	15	0.840406	0.87999
/endosome/work/PCDC/shared/IntegratedLearner_202412/A_Integrative_Pipeline_Code/A_Integrative_Pipeline_Scripts/results/performance_csv/Yachida_control_vs_stage3_4/Yachida_control_vs_stage3_4__model-rf__metabT-none__taxaT-clr__metabR-limma__taxaR-wilcox_run08.csv	Yachida_control_vs_stage3_4__model-rf__metabT-none__taxaT-clr__metabR-limma__taxaR-wilcox_run08.csv	Yachida_control_vs_stage3_4	8	rf	none	clr	reduced	none	clr	limma	wilcox	metabR=limma; taxaR=wilcox	model=rf | metabT=none | taxaT=clr | metabR=limma | taxaR=wilcox	concat_scaling	Train	BALANCED_ACCURACY	0.663267	0.0937235	15	0.611365	0.71517
/endosome/work/PCDC/shared/IntegratedLearner_202412/A_Integrative_Pipeline_Code/A_Integrative_Pipeline_Scripts/results/performance_csv/Yachida_control_vs_stage3_4/Yachida_control_vs_stage3_4__model-rf__metabT-none__taxaT-clr__metabR-limma__taxaR-wilcox_run08.csv	Yachida_control_vs_stage3_4__model-rf__metabT-none__taxaT-clr__metabR-limma__taxaR-wilcox_run08.csv	Yachida_control_vs_stage3_4	8	rf	none	clr	reduced	none	clr	limma	wilcox	metabR=limma; taxaR=wilcox	model=rf | metabT=none | taxaT=clr | metabR=limma | taxaR=wilcox	concat_scaling	Test	ACCURACY	0.742857	NA	1	NA	NA
/endosome/work/PCDC/shared/IntegratedLearner_202412/A_Integrative_Pipeline_Code/A_Integrative_Pipeline_Scripts/results/performance_csv/Yachida_control_vs_stage3_4/Yachida_control_vs_stage3_4__model-rf__metabT-none__taxaT-clr__metabR-limma__taxaR-wilcox_run08.csv	Yachida_control_vs_stage3_4__model-rf__metabT-none__taxaT-clr__metabR-limma__taxaR-wilcox_run08.csv	Yachida_control_vs_stage3_4	8	rf	none	clr	reduced	none	clr	limma	wilcox	metabR=limma; taxaR=wilcox	model=rf | metabT=none | taxaT=clr | metabR=limma | taxaR=wilcox	concat_scaling	Test	KAPPA	0.202532	NA	1	NA	NA
/endosome/work/PCDC/shared/IntegratedLearner_202412/A_Integrative_Pipeline_Code/A_Integrative_Pipeline_Scripts/results/performance_csv/Yachida_control_vs_stage3_4/Yachida_control_vs_stage3_4__model-rf__metabT-none__taxaT-clr__metabR-limma__taxaR-wilcox_run08.csv	Yachida_control_vs_stage3_4__model-rf__metabT-none__taxaT-clr__metabR-limma__taxaR-wilcox_run08.csv	Yachida_control_vs_stage3_4	8	rf	none	clr	reduced	none	clr	limma	wilcox	metabR=limma; taxaR=wilcox	model=rf | metabT=none | taxaT=clr | metabR=limma | taxaR=wilcox	concat_scaling	Test	AUROC	0.796	NA	1	NA	NA
/endosome/work/PCDC/shared/IntegratedLearner_202412/A_Integrative_Pipeline_Code/A_Integrative_Pipeline_Scripts/results/performance_csv/Yachida_control_vs_stage3_4/Yachida_control_vs_stage3_4__model-rf__metabT-none__taxaT-clr__metabR-limma__taxaR-wilcox_run08.csv	Yachida_control_vs_stage3_4__model-rf__metabT-none__taxaT-clr__metabR-limma__taxaR-wilcox_run08.csv	Yachida_control_vs_stage3_4	8	rf	none	clr	reduced	none	clr	limma	wilcox	metabR=limma; taxaR=wilcox	model=rf | metabT=none | taxaT=clr | metabR=limma | taxaR=wilcox	concat_scaling	Test	AUPRC	0.873468	NA	1	NA	NA
/endosome/work/PCDC/shared/IntegratedLearner_202412/A_Integrative_Pipeline_Code/A_Integrative_Pipeline_Scripts/results/performance_csv/Yachida_control_vs_stage3_4/Yachida_control_vs_stage3_4__model-rf__metabT-none__taxaT-clr__metabR-limma__taxaR-wilcox_run08.csv	Yachida_control_vs_stage3_4__model-rf__metabT-none__taxaT-clr__metabR-limma__taxaR-wilcox_run08.csv	Yachida_control_vs_stage3_4	8	rf	none	clr	reduced	none	clr	limma	wilcox	metabR=limma; taxaR=wilcox	model=rf | metabT=none | taxaT=clr | metabR=limma | taxaR=wilcox	concat_scaling	Test	SENSITIVITY	0.96	NA	1	NA	NA
/endosome/work/PCDC/shared/IntegratedLearner_202412/A_Integrative_Pipeline_Code/A_Integrative_Pipeline_Scripts/results/performance_csv/Yachida_control_vs_stage3_4/Yachida_control_vs_stage3_4__model-rf__metabT-none__taxaT-clr__metabR-limma__taxaR-wilcox_run08.csv	Yachida_control_vs_stage3_4__model-rf__metabT-none__taxaT-clr__metabR-limma__taxaR-wilcox_run08.csv	Yachida_control_vs_stage3_4	8	rf	none	clr	reduced	none	clr	limma	wilcox	metabR=limma; taxaR=wilcox	model=rf | metabT=none | taxaT=clr | metabR=limma | taxaR=wilcox	concat_scaling	Test	SPECIFICITY	0.2	NA	1	NA	NA
/endosome/work/PCDC/shared/IntegratedLearner_202412/A_Integrative_Pipeline_Code/A_Integrative_Pipeline_Scripts/results/performance_csv/Yachida_control_vs_stage3_4/Yachida_control_vs_stage3_4__model-rf__metabT-none__taxaT-clr__metabR-limma__taxaR-wilcox_run08.csv	Yachida_control_vs_stage3_4__model-rf__metabT-none__taxaT-clr__metabR-limma__taxaR-wilcox_run08.csv	Yachida_control_vs_stage3_4	8	rf	none	clr	reduced	none	clr	limma	wilcox	metabR=limma; taxaR=wilcox	model=rf | metabT=none | taxaT=clr | metabR=limma | taxaR=wilcox	concat_scaling	Test	PRECISION	0.75	NA	1	NA	NA
/endosome/work/PCDC/shared/IntegratedLearner_202412/A_Integrative_Pipeline_Code/A_Integrative_Pipeline_Scripts/results/performance_csv/Yachida_control_vs_stage3_4/Yachida_control_vs_stage3_4__model-rf__metabT-none__taxaT-clr__metabR-limma__taxaR-wilcox_run08.csv	Yachida_control_vs_stage3_4__model-rf__metabT-none__taxaT-clr__metabR-limma__taxaR-wilcox_run08.csv	Yachida_control_vs_stage3_4	8	rf	none	clr	reduced	none	clr	limma	wilcox	metabR=limma; taxaR=wilcox	model=rf | metabT=none | taxaT=clr | metabR=limma | taxaR=wilcox	concat_scaling	Test	F1	0.842105	NA	1	NA	NA
/endosome/work/PCDC/shared/IntegratedLearner_202412/A_Integrative_Pipeline_Code/A_Integrative_Pipeline_Scripts/results/performance_csv/Yachida_control_vs_stage3_4/Yachida_control_vs_stage3_4__model-rf__metabT-none__taxaT-clr__metabR-limma__taxaR-wilcox_run08.csv	Yachida_control_vs_stage3_4__model-rf__metabT-none__taxaT-clr__metabR-limma__taxaR-wilcox_run08.csv	Yachida_control_vs_stage3_4	8	rf	none	clr	reduced	none	clr	limma	wilcox	metabR=limma; taxaR=wilcox	model=rf | metabT=none | taxaT=clr | metabR=limma | taxaR=wilcox	concat_scaling	Test	BALANCED_ACCURACY	0.58	NA	1	NA	NA
/endosome/work/PCDC/shared/IntegratedLearner_202412/A_Integrative_Pipeline_Code/A_Integrative_Pipeline_Scripts/results/performance_csv/Yachida_control_vs_stage3_4/Yachida_control_vs_stage3_4__model-rf__metabT-none__taxaT-clr__metabR-limma__taxaR-wilcox_run08.csv	Yachida_control_vs_stage3_4__model-rf__metabT-none__taxaT-clr__metabR-limma__taxaR-wilcox_run08.csv	Yachida_control_vs_stage3_4	8	rf	none	clr	reduced	none	clr	limma	wilcox	metabR=limma; taxaR=wilcox	model=rf | metabT=none | taxaT=clr | metabR=limma | taxaR=wilcox	concat_scaling_weights	Train	ACCURACY	0.771653	0.0650906	15	0.735607	0.807699
/endosome/work/PCDC/shared/IntegratedLearner_202412/A_Integrative_Pipeline_Code/A_Integrative_Pipeline_Scripts/results/performance_csv/Yachida_control_vs_stage3_4/Yachida_control_vs_stage3_4__model-rf__metabT-none__taxaT-clr__metabR-limma__taxaR-wilcox_run08.csv	Yachida_control_vs_stage3_4__model-rf__metabT-none__taxaT-clr__metabR-limma__taxaR-wilcox_run08.csv	Yachida_control_vs_stage3_4	8	rf	none	clr	reduced	none	clr	limma	wilcox	metabR=limma; taxaR=wilcox	model=rf | metabT=none | taxaT=clr | metabR=limma | taxaR=wilcox	concat_scaling_weights	Train	KAPPA	0.358202	0.201522	15	0.246603	0.469801
/endosome/work/PCDC/shared/IntegratedLearner_202412/A_Integrative_Pipeline_Code/A_Integrative_Pipeline_Scripts/results/performance_csv/Yachida_control_vs_stage3_4/Yachida_control_vs_stage3_4__model-rf__metabT-none__taxaT-clr__metabR-limma__taxaR-wilcox_run08.csv	Yachida_control_vs_stage3_4__model-rf__metabT-none__taxaT-clr__metabR-limma__taxaR-wilcox_run08.csv	Yachida_control_vs_stage3_4	8	rf	none	clr	reduced	none	clr	limma	wilcox	metabR=limma; taxaR=wilcox	model=rf | metabT=none | taxaT=clr | metabR=limma | taxaR=wilcox	concat_scaling_weights	Train	AUROC	0.853355	0.0757078	15	0.81143	0.895281
/endosome/work/PCDC/shared/IntegratedLearner_202412/A_Integrative_Pipeline_Code/A_Integrative_Pipeline_Scripts/results/performance_csv/Yachida_control_vs_stage3_4/Yachida_control_vs_stage3_4__model-rf__metabT-none__taxaT-clr__metabR-limma__taxaR-wilcox_run08.csv	Yachida_control_vs_stage3_4__model-rf__metabT-none__taxaT-clr__metabR-limma__taxaR-wilcox_run08.csv	Yachida_control_vs_stage3_4	8	rf	none	clr	reduced	none	clr	limma	wilcox	metabR=limma; taxaR=wilcox	model=rf | metabT=none | taxaT=clr | metabR=limma | taxaR=wilcox	concat_scaling_weights	Train	AUPRC	0.931611	0.0380645	15	0.910531	0.95269
/endosome/work/PCDC/shared/IntegratedLearner_202412/A_Integrative_Pipeline_Code/A_Integrative_Pipeline_Scripts/results/performance_csv/Yachida_control_vs_stage3_4/Yachida_control_vs_stage3_4__model-rf__metabT-none__taxaT-clr__metabR-limma__taxaR-wilcox_run08.csv	Yachida_control_vs_stage3_4__model-rf__metabT-none__taxaT-clr__metabR-limma__taxaR-wilcox_run08.csv	Yachida_control_vs_stage3_4	8	rf	none	clr	reduced	none	clr	limma	wilcox	metabR=limma; taxaR=wilcox	model=rf | metabT=none | taxaT=clr | metabR=limma | taxaR=wilcox	concat_scaling_weights	Train	SENSITIVITY	0.94746	0.0660287	15	0.910895	0.984026
/endosome/work/PCDC/shared/IntegratedLearner_202412/A_Integrative_Pipeline_Code/A_Integrative_Pipeline_Scripts/results/performance_csv/Yachida_control_vs_stage3_4/Yachida_control_vs_stage3_4__model-rf__metabT-none__taxaT-clr__metabR-limma__taxaR-wilcox_run08.csv	Yachida_control_vs_stage3_4__model-rf__metabT-none__taxaT-clr__metabR-limma__taxaR-wilcox_run08.csv	Yachida_control_vs_stage3_4	8	rf	none	clr	reduced	none	clr	limma	wilcox	metabR=limma; taxaR=wilcox	model=rf | metabT=none | taxaT=clr | metabR=limma | taxaR=wilcox	concat_scaling_weights	Train	SPECIFICITY	0.364815	0.176501	15	0.267072	0.462558
/endosome/work/PCDC/shared/IntegratedLearner_202412/A_Integrative_Pipeline_Code/A_Integrative_Pipeline_Scripts/results/performance_csv/Yachida_control_vs_stage3_4/Yachida_control_vs_stage3_4__model-rf__metabT-none__taxaT-clr__metabR-limma__taxaR-wilcox_run08.csv	Yachida_control_vs_stage3_4__model-rf__metabT-none__taxaT-clr__metabR-limma__taxaR-wilcox_run08.csv	Yachida_control_vs_stage3_4	8	rf	none	clr	reduced	none	clr	limma	wilcox	metabR=limma; taxaR=wilcox	model=rf | metabT=none | taxaT=clr | metabR=limma | taxaR=wilcox	concat_scaling_weights	Train	PRECISION	0.777861	0.0480783	15	0.751236	0.804485
/endosome/work/PCDC/shared/IntegratedLearner_202412/A_Integrative_Pipeline_Code/A_Integrative_Pipeline_Scripts/results/performance_csv/Yachida_control_vs_stage3_4/Yachida_control_vs_stage3_4__model-rf__metabT-none__taxaT-clr__metabR-limma__taxaR-wilcox_run08.csv	Yachida_control_vs_stage3_4__model-rf__metabT-none__taxaT-clr__metabR-limma__taxaR-wilcox_run08.csv	Yachida_control_vs_stage3_4	8	rf	none	clr	reduced	none	clr	limma	wilcox	metabR=limma; taxaR=wilcox	model=rf | metabT=none | taxaT=clr | metabR=limma | taxaR=wilcox	concat_scaling_weights	Train	F1	0.852737	0.0423863	15	0.829265	0.87621
/endosome/work/PCDC/shared/IntegratedLearner_202412/A_Integrative_Pipeline_Code/A_Integrative_Pipeline_Scripts/results/performance_csv/Yachida_control_vs_stage3_4/Yachida_control_vs_stage3_4__model-rf__metabT-none__taxaT-clr__metabR-limma__taxaR-wilcox_run08.csv	Yachida_control_vs_stage3_4__model-rf__metabT-none__taxaT-clr__metabR-limma__taxaR-wilcox_run08.csv	Yachida_control_vs_stage3_4	8	rf	none	clr	reduced	none	clr	limma	wilcox	metabR=limma; taxaR=wilcox	model=rf | metabT=none | taxaT=clr | metabR=limma | taxaR=wilcox	concat_scaling_weights	Train	BALANCED_ACCURACY	0.656138	0.0886654	15	0.607036	0.705239
/endosome/work/PCDC/shared/IntegratedLearner_202412/A_Integrative_Pipeline_Code/A_Integrative_Pipeline_Scripts/results/performance_csv/Yachida_control_vs_stage3_4/Yachida_control_vs_stage3_4__model-rf__metabT-none__taxaT-clr__metabR-limma__taxaR-wilcox_run08.csv	Yachida_control_vs_stage3_4__model-rf__metabT-none__taxaT-clr__metabR-limma__taxaR-wilcox_run08.csv	Yachida_control_vs_stage3_4	8	rf	none	clr	reduced	none	clr	limma	wilcox	metabR=limma; taxaR=wilcox	model=rf | metabT=none | taxaT=clr | metabR=limma | taxaR=wilcox	concat_scaling_weights	Test	ACCURACY	0.742857	NA	1	NA	NA
/endosome/work/PCDC/shared/IntegratedLearner_202412/A_Integrative_Pipeline_Code/A_Integrative_Pipeline_Scripts/results/performance_csv/Yachida_control_vs_stage3_4/Yachida_control_vs_stage3_4__model-rf__metabT-none__taxaT-clr__metabR-limma__taxaR-wilcox_run08.csv	Yachida_control_vs_stage3_4__model-rf__metabT-none__taxaT-clr__metabR-limma__taxaR-wilcox_run08.csv	Yachida_control_vs_stage3_4	8	rf	none	clr	reduced	none	clr	limma	wilcox	metabR=limma; taxaR=wilcox	model=rf | metabT=none | taxaT=clr | metabR=limma | taxaR=wilcox	concat_scaling_weights	Test	KAPPA	0.202532	NA	1	NA	NA
/endosome/work/PCDC/shared/IntegratedLearner_202412/A_Integrative_Pipeline_Code/A_Integrative_Pipeline_Scripts/results/performance_csv/Yachida_control_vs_stage3_4/Yachida_control_vs_stage3_4__model-rf__metabT-none__taxaT-clr__metabR-limma__taxaR-wilcox_run08.csv	Yachida_control_vs_stage3_4__model-rf__metabT-none__taxaT-clr__metabR-limma__taxaR-wilcox_run08.csv	Yachida_control_vs_stage3_4	8	rf	none	clr	reduced	none	clr	limma	wilcox	metabR=limma; taxaR=wilcox	model=rf | metabT=none | taxaT=clr | metabR=limma | taxaR=wilcox	concat_scaling_weights	Test	AUROC	0.788	NA	1	NA	NA
/endosome/work/PCDC/shared/IntegratedLearner_202412/A_Integrative_Pipeline_Code/A_Integrative_Pipeline_Scripts/results/performance_csv/Yachida_control_vs_stage3_4/Yachida_control_vs_stage3_4__model-rf__metabT-none__taxaT-clr__metabR-limma__taxaR-wilcox_run08.csv	Yachida_control_vs_stage3_4__model-rf__metabT-none__taxaT-clr__metabR-limma__taxaR-wilcox_run08.csv	Yachida_control_vs_stage3_4	8	rf	none	clr	reduced	none	clr	limma	wilcox	metabR=limma; taxaR=wilcox	model=rf | metabT=none | taxaT=clr | metabR=limma | taxaR=wilcox	concat_scaling_weights	Test	AUPRC	0.867177	NA	1	NA	NA
/endosome/work/PCDC/shared/IntegratedLearner_202412/A_Integrative_Pipeline_Code/A_Integrative_Pipeline_Scripts/results/performance_csv/Yachida_control_vs_stage3_4/Yachida_control_vs_stage3_4__model-rf__metabT-none__taxaT-clr__metabR-limma__taxaR-wilcox_run08.csv	Yachida_control_vs_stage3_4__model-rf__metabT-none__taxaT-clr__metabR-limma__taxaR-wilcox_run08.csv	Yachida_control_vs_stage3_4	8	rf	none	clr	reduced	none	clr	limma	wilcox	metabR=limma; taxaR=wilcox	model=rf | metabT=none | taxaT=clr | metabR=limma | taxaR=wilcox	concat_scaling_weights	Test	SENSITIVITY	0.96	NA	1	NA	NA
/endosome/work/PCDC/shared/IntegratedLearner_202412/A_Integrative_Pipeline_Code/A_Integrative_Pipeline_Scripts/results/performance_csv/Yachida_control_vs_stage3_4/Yachida_control_vs_stage3_4__model-rf__metabT-none__taxaT-clr__metabR-limma__taxaR-wilcox_run08.csv	Yachida_control_vs_stage3_4__model-rf__metabT-none__taxaT-clr__metabR-limma__taxaR-wilcox_run08.csv	Yachida_control_vs_stage3_4	8	rf	none	clr	reduced	none	clr	limma	wilcox	metabR=limma; taxaR=wilcox	model=rf | metabT=none | taxaT=clr | metabR=limma | taxaR=wilcox	concat_scaling_weights	Test	SPECIFICITY	0.2	NA	1	NA	NA
/endosome/work/PCDC/shared/IntegratedLearner_202412/A_Integrative_Pipeline_Code/A_Integrative_Pipeline_Scripts/results/performance_csv/Yachida_control_vs_stage3_4/Yachida_control_vs_stage3_4__model-rf__metabT-none__taxaT-clr__metabR-limma__taxaR-wilcox_run08.csv	Yachida_control_vs_stage3_4__model-rf__metabT-none__taxaT-clr__metabR-limma__taxaR-wilcox_run08.csv	Yachida_control_vs_stage3_4	8	rf	none	clr	reduced	none	clr	limma	wilcox	metabR=limma; taxaR=wilcox	model=rf | metabT=none | taxaT=clr | metabR=limma | taxaR=wilcox	concat_scaling_weights	Test	PRECISION	0.75	NA	1	NA	NA
/endosome/work/PCDC/shared/IntegratedLearner_202412/A_Integrative_Pipeline_Code/A_Integrative_Pipeline_Scripts/results/performance_csv/Yachida_control_vs_stage3_4/Yachida_control_vs_stage3_4__model-rf__metabT-none__taxaT-clr__metabR-limma__taxaR-wilcox_run08.csv	Yachida_control_vs_stage3_4__model-rf__metabT-none__taxaT-clr__metabR-limma__taxaR-wilcox_run08.csv	Yachida_control_vs_stage3_4	8	rf	none	clr	reduced	none	clr	limma	wilcox	metabR=limma; taxaR=wilcox	model=rf | metabT=none | taxaT=clr | metabR=limma | taxaR=wilcox	concat_scaling_weights	Test	F1	0.842105	NA	1	NA	NA
/endosome/work/PCDC/shared/IntegratedLearner_202412/A_Integrative_Pipeline_Code/A_Integrative_Pipeline_Scripts/results/performance_csv/Yachida_control_vs_stage3_4/Yachida_control_vs_stage3_4__model-rf__metabT-none__taxaT-clr__metabR-limma__taxaR-wilcox_run08.csv	Yachida_control_vs_stage3_4__model-rf__metabT-none__taxaT-clr__metabR-limma__taxaR-wilcox_run08.csv	Yachida_control_vs_stage3_4	8	rf	none	clr	reduced	none	clr	limma	wilcox	metabR=limma; taxaR=wilcox	model=rf | metabT=none | taxaT=clr | metabR=limma | taxaR=wilcox	concat_scaling_weights	Test	BALANCED_ACCURACY	0.58	NA	1	NA	NA
/endosome/work/PCDC/shared/IntegratedLearner_202412/A_Integrative_Pipeline_Code/A_Integrative_Pipeline_Scripts/results/performance_csv/Yachida_control_vs_stage3_4/Yachida_control_vs_stage3_4__model-rf__metabT-none__taxaT-clr__metabR-limma__taxaR-wilcox_run08.csv	Yachida_control_vs_stage3_4__model-rf__metabT-none__taxaT-clr__metabR-limma__taxaR-wilcox_run08.csv	Yachida_control_vs_stage3_4	8	rf	none	clr	reduced	none	clr	limma	wilcox	metabR=limma; taxaR=wilcox	model=rf | metabT=none | taxaT=clr | metabR=limma | taxaR=wilcox	stacked_average	Train	ACCURACY	NA	NA	0	NA	NA
/endosome/work/PCDC/shared/IntegratedLearner_202412/A_Integrative_Pipeline_Code/A_Integrative_Pipeline_Scripts/results/performance_csv/Yachida_control_vs_stage3_4/Yachida_control_vs_stage3_4__model-rf__metabT-none__taxaT-clr__metabR-limma__taxaR-wilcox_run08.csv	Yachida_control_vs_stage3_4__model-rf__metabT-none__taxaT-clr__metabR-limma__taxaR-wilcox_run08.csv	Yachida_control_vs_stage3_4	8	rf	none	clr	reduced	none	clr	limma	wilcox	metabR=limma; taxaR=wilcox	model=rf | metabT=none | taxaT=clr | metabR=limma | taxaR=wilcox	stacked_average	Train	KAPPA	NA	NA	0	NA	NA
/endosome/work/PCDC/shared/IntegratedLearner_202412/A_Integrative_Pipeline_Code/A_Integrative_Pipeline_Scripts/results/performance_csv/Yachida_control_vs_stage3_4/Yachida_control_vs_stage3_4__model-rf__metabT-none__taxaT-clr__metabR-limma__taxaR-wilcox_run08.csv	Yachida_control_vs_stage3_4__model-rf__metabT-none__taxaT-clr__metabR-limma__taxaR-wilcox_run08.csv	Yachida_control_vs_stage3_4	8	rf	none	clr	reduced	none	clr	limma	wilcox	metabR=limma; taxaR=wilcox	model=rf | metabT=none | taxaT=clr | metabR=limma | taxaR=wilcox	stacked_average	Train	AUROC	NA	NA	0	NA	NA
/endosome/work/PCDC/shared/IntegratedLearner_202412/A_Integrative_Pipeline_Code/A_Integrative_Pipeline_Scripts/results/performance_csv/Yachida_control_vs_stage3_4/Yachida_control_vs_stage3_4__model-rf__metabT-none__taxaT-clr__metabR-limma__taxaR-wilcox_run08.csv	Yachida_control_vs_stage3_4__model-rf__metabT-none__taxaT-clr__metabR-limma__taxaR-wilcox_run08.csv	Yachida_control_vs_stage3_4	8	rf	none	clr	reduced	none	clr	limma	wilcox	metabR=limma; taxaR=wilcox	model=rf | metabT=none | taxaT=clr | metabR=limma | taxaR=wilcox	stacked_average	Train	AUPRC	NA	NA	0	NA	NA
/endosome/work/PCDC/shared/IntegratedLearner_202412/A_Integrative_Pipeline_Code/A_Integrative_Pipeline_Scripts/results/performance_csv/Yachida_control_vs_stage3_4/Yachida_control_vs_stage3_4__model-rf__metabT-none__taxaT-clr__metabR-limma__taxaR-wilcox_run08.csv	Yachida_control_vs_stage3_4__model-rf__metabT-none__taxaT-clr__metabR-limma__taxaR-wilcox_run08.csv	Yachida_control_vs_stage3_4	8	rf	none	clr	reduced	none	clr	limma	wilcox	metabR=limma; taxaR=wilcox	model=rf | metabT=none | taxaT=clr | metabR=limma | taxaR=wilcox	stacked_average	Train	SENSITIVITY	NA	NA	0	NA	NA
/endosome/work/PCDC/shared/IntegratedLearner_202412/A_Integrative_Pipeline_Code/A_Integrative_Pipeline_Scripts/results/performance_csv/Yachida_control_vs_stage3_4/Yachida_control_vs_stage3_4__model-rf__metabT-none__taxaT-clr__metabR-limma__taxaR-wilcox_run08.csv	Yachida_control_vs_stage3_4__model-rf__metabT-none__taxaT-clr__metabR-limma__taxaR-wilcox_run08.csv	Yachida_control_vs_stage3_4	8	rf	none	clr	reduced	none	clr	limma	wilcox	metabR=limma; taxaR=wilcox	model=rf | metabT=none | taxaT=clr | metabR=limma | taxaR=wilcox	stacked_average	Train	SPECIFICITY	NA	NA	0	NA	NA
/endosome/work/PCDC/shared/IntegratedLearner_202412/A_Integrative_Pipeline_Code/A_Integrative_Pipeline_Scripts/results/performance_csv/Yachida_control_vs_stage3_4/Yachida_control_vs_stage3_4__model-rf__metabT-none__taxaT-clr__metabR-limma__taxaR-wilcox_run08.csv	Yachida_control_vs_stage3_4__model-rf__metabT-none__taxaT-clr__metabR-limma__taxaR-wilcox_run08.csv	Yachida_control_vs_stage3_4	8	rf	none	clr	reduced	none	clr	limma	wilcox	metabR=limma; taxaR=wilcox	model=rf | metabT=none | taxaT=clr | metabR=limma | taxaR=wilcox	stacked_average	Train	PRECISION	NA	NA	0	NA	NA
/endosome/work/PCDC/shared/IntegratedLearner_202412/A_Integrative_Pipeline_Code/A_Integrative_Pipeline_Scripts/results/performance_csv/Yachida_control_vs_stage3_4/Yachida_control_vs_stage3_4__model-rf__metabT-none__taxaT-clr__metabR-limma__taxaR-wilcox_run08.csv	Yachida_control_vs_stage3_4__model-rf__metabT-none__taxaT-clr__metabR-limma__taxaR-wilcox_run08.csv	Yachida_control_vs_stage3_4	8	rf	none	clr	reduced	none	clr	limma	wilcox	metabR=limma; taxaR=wilcox	model=rf | metabT=none | taxaT=clr | metabR=limma | taxaR=wilcox	stacked_average	Train	F1	NA	NA	0	NA	NA
/endosome/work/PCDC/shared/IntegratedLearner_202412/A_Integrative_Pipeline_Code/A_Integrative_Pipeline_Scripts/results/performance_csv/Yachida_control_vs_stage3_4/Yachida_control_vs_stage3_4__model-rf__metabT-none__taxaT-clr__metabR-limma__taxaR-wilcox_run08.csv	Yachida_control_vs_stage3_4__model-rf__metabT-none__taxaT-clr__metabR-limma__taxaR-wilcox_run08.csv	Yachida_control_vs_stage3_4	8	rf	none	clr	reduced	none	clr	limma	wilcox	metabR=limma; taxaR=wilcox	model=rf | metabT=none | taxaT=clr | metabR=limma | taxaR=wilcox	stacked_average	Train	BALANCED_ACCURACY	NA	NA	0	NA	NA
/endosome/work/PCDC/shared/IntegratedLearner_202412/A_Integrative_Pipeline_Code/A_Integrative_Pipeline_Scripts/results/performance_csv/Yachida_control_vs_stage3_4/Yachida_control_vs_stage3_4__model-rf__metabT-none__taxaT-clr__metabR-limma__taxaR-wilcox_run08.csv	Yachida_control_vs_stage3_4__model-rf__metabT-none__taxaT-clr__metabR-limma__taxaR-wilcox_run08.csv	Yachida_control_vs_stage3_4	8	rf	none	clr	reduced	none	clr	limma	wilcox	metabR=limma; taxaR=wilcox	model=rf | metabT=none | taxaT=clr | metabR=limma | taxaR=wilcox	stacked_average	Test	ACCURACY	0.714286	NA	1	NA	NA
/endosome/work/PCDC/shared/IntegratedLearner_202412/A_Integrative_Pipeline_Code/A_Integrative_Pipeline_Scripts/results/performance_csv/Yachida_control_vs_stage3_4/Yachida_control_vs_stage3_4__model-rf__metabT-none__taxaT-clr__metabR-limma__taxaR-wilcox_run08.csv	Yachida_control_vs_stage3_4__model-rf__metabT-none__taxaT-clr__metabR-limma__taxaR-wilcox_run08.csv	Yachida_control_vs_stage3_4	8	rf	none	clr	reduced	none	clr	limma	wilcox	metabR=limma; taxaR=wilcox	model=rf | metabT=none | taxaT=clr | metabR=limma | taxaR=wilcox	stacked_average	Test	KAPPA	0.0789474	NA	1	NA	NA
/endosome/work/PCDC/shared/IntegratedLearner_202412/A_Integrative_Pipeline_Code/A_Integrative_Pipeline_Scripts/results/performance_csv/Yachida_control_vs_stage3_4/Yachida_control_vs_stage3_4__model-rf__metabT-none__taxaT-clr__metabR-limma__taxaR-wilcox_run08.csv	Yachida_control_vs_stage3_4__model-rf__metabT-none__taxaT-clr__metabR-limma__taxaR-wilcox_run08.csv	Yachida_control_vs_stage3_4	8	rf	none	clr	reduced	none	clr	limma	wilcox	metabR=limma; taxaR=wilcox	model=rf | metabT=none | taxaT=clr | metabR=limma | taxaR=wilcox	stacked_average	Test	AUROC	0.832	NA	1	NA	NA
/endosome/work/PCDC/shared/IntegratedLearner_202412/A_Integrative_Pipeline_Code/A_Integrative_Pipeline_Scripts/results/performance_csv/Yachida_control_vs_stage3_4/Yachida_control_vs_stage3_4__model-rf__metabT-none__taxaT-clr__metabR-limma__taxaR-wilcox_run08.csv	Yachida_control_vs_stage3_4__model-rf__metabT-none__taxaT-clr__metabR-limma__taxaR-wilcox_run08.csv	Yachida_control_vs_stage3_4	8	rf	none	clr	reduced	none	clr	limma	wilcox	metabR=limma; taxaR=wilcox	model=rf | metabT=none | taxaT=clr | metabR=limma | taxaR=wilcox	stacked_average	Test	AUPRC	0.890112	NA	1	NA	NA
/endosome/work/PCDC/shared/IntegratedLearner_202412/A_Integrative_Pipeline_Code/A_Integrative_Pipeline_Scripts/results/performance_csv/Yachida_control_vs_stage3_4/Yachida_control_vs_stage3_4__model-rf__metabT-none__taxaT-clr__metabR-limma__taxaR-wilcox_run08.csv	Yachida_control_vs_stage3_4__model-rf__metabT-none__taxaT-clr__metabR-limma__taxaR-wilcox_run08.csv	Yachida_control_vs_stage3_4	8	rf	none	clr	reduced	none	clr	limma	wilcox	metabR=limma; taxaR=wilcox	model=rf | metabT=none | taxaT=clr | metabR=limma | taxaR=wilcox	stacked_average	Test	SENSITIVITY	0.96	NA	1	NA	NA
/endosome/work/PCDC/shared/IntegratedLearner_202412/A_Integrative_Pipeline_Code/A_Integrative_Pipeline_Scripts/results/performance_csv/Yachida_control_vs_stage3_4/Yachida_control_vs_stage3_4__model-rf__metabT-none__taxaT-clr__metabR-limma__taxaR-wilcox_run08.csv	Yachida_control_vs_stage3_4__model-rf__metabT-none__taxaT-clr__metabR-limma__taxaR-wilcox_run08.csv	Yachida_control_vs_stage3_4	8	rf	none	clr	reduced	none	clr	limma	wilcox	metabR=limma; taxaR=wilcox	model=rf | metabT=none | taxaT=clr | metabR=limma | taxaR=wilcox	stacked_average	Test	SPECIFICITY	0.1	NA	1	NA	NA
/endosome/work/PCDC/shared/IntegratedLearner_202412/A_Integrative_Pipeline_Code/A_Integrative_Pipeline_Scripts/results/performance_csv/Yachida_control_vs_stage3_4/Yachida_control_vs_stage3_4__model-rf__metabT-none__taxaT-clr__metabR-limma__taxaR-wilcox_run08.csv	Yachida_control_vs_stage3_4__model-rf__metabT-none__taxaT-clr__metabR-limma__taxaR-wilcox_run08.csv	Yachida_control_vs_stage3_4	8	rf	none	clr	reduced	none	clr	limma	wilcox	metabR=limma; taxaR=wilcox	model=rf | metabT=none | taxaT=clr | metabR=limma | taxaR=wilcox	stacked_average	Test	PRECISION	0.727273	NA	1	NA	NA
/endosome/work/PCDC/shared/IntegratedLearner_202412/A_Integrative_Pipeline_Code/A_Integrative_Pipeline_Scripts/results/performance_csv/Yachida_control_vs_stage3_4/Yachida_control_vs_stage3_4__model-rf__metabT-none__taxaT-clr__metabR-limma__taxaR-wilcox_run08.csv	Yachida_control_vs_stage3_4__model-rf__metabT-none__taxaT-clr__metabR-limma__taxaR-wilcox_run08.csv	Yachida_control_vs_stage3_4	8	rf	none	clr	reduced	none	clr	limma	wilcox	metabR=limma; taxaR=wilcox	model=rf | metabT=none | taxaT=clr | metabR=limma | taxaR=wilcox	stacked_average	Test	F1	0.827586	NA	1	NA	NA
/endosome/work/PCDC/shared/IntegratedLearner_202412/A_Integrative_Pipeline_Code/A_Integrative_Pipeline_Scripts/results/performance_csv/Yachida_control_vs_stage3_4/Yachida_control_vs_stage3_4__model-rf__metabT-none__taxaT-clr__metabR-limma__taxaR-wilcox_run08.csv	Yachida_control_vs_stage3_4__model-rf__metabT-none__taxaT-clr__metabR-limma__taxaR-wilcox_run08.csv	Yachida_control_vs_stage3_4	8	rf	none	clr	reduced	none	clr	limma	wilcox	metabR=limma; taxaR=wilcox	model=rf | metabT=none | taxaT=clr | metabR=limma | taxaR=wilcox	stacked_average	Test	BALANCED_ACCURACY	0.53	NA	1	NA	NA
/endosome/work/PCDC/shared/IntegratedLearner_202412/A_Integrative_Pipeline_Code/A_Integrative_Pipeline_Scripts/results/performance_csv/Yachida_control_vs_stage3_4/Yachida_control_vs_stage3_4__model-rf__metabT-none__taxaT-clr__metabR-limma__taxaR-wilcox_run08.csv	Yachida_control_vs_stage3_4__model-rf__metabT-none__taxaT-clr__metabR-limma__taxaR-wilcox_run08.csv	Yachida_control_vs_stage3_4	8	rf	none	clr	reduced	none	clr	limma	wilcox	metabR=limma; taxaR=wilcox	model=rf | metabT=none | taxaT=clr | metabR=limma | taxaR=wilcox	stacked_nnls	Train	ACCURACY	NA	NA	0	NA	NA
/endosome/work/PCDC/shared/IntegratedLearner_202412/A_Integrative_Pipeline_Code/A_Integrative_Pipeline_Scripts/results/performance_csv/Yachida_control_vs_stage3_4/Yachida_control_vs_stage3_4__model-rf__metabT-none__taxaT-clr__metabR-limma__taxaR-wilcox_run08.csv	Yachida_control_vs_stage3_4__model-rf__metabT-none__taxaT-clr__metabR-limma__taxaR-wilcox_run08.csv	Yachida_control_vs_stage3_4	8	rf	none	clr	reduced	none	clr	limma	wilcox	metabR=limma; taxaR=wilcox	model=rf | metabT=none | taxaT=clr | metabR=limma | taxaR=wilcox	stacked_nnls	Train	KAPPA	NA	NA	0	NA	NA
/endosome/work/PCDC/shared/IntegratedLearner_202412/A_Integrative_Pipeline_Code/A_Integrative_Pipeline_Scripts/results/performance_csv/Yachida_control_vs_stage3_4/Yachida_control_vs_stage3_4__model-rf__metabT-none__taxaT-clr__metabR-limma__taxaR-wilcox_run08.csv	Yachida_control_vs_stage3_4__model-rf__metabT-none__taxaT-clr__metabR-limma__taxaR-wilcox_run08.csv	Yachida_control_vs_stage3_4	8	rf	none	clr	reduced	none	clr	limma	wilcox	metabR=limma; taxaR=wilcox	model=rf | metabT=none | taxaT=clr | metabR=limma | taxaR=wilcox	stacked_nnls	Train	AUROC	NA	NA	0	NA	NA
/endosome/work/PCDC/shared/IntegratedLearner_202412/A_Integrative_Pipeline_Code/A_Integrative_Pipeline_Scripts/results/performance_csv/Yachida_control_vs_stage3_4/Yachida_control_vs_stage3_4__model-rf__metabT-none__taxaT-clr__metabR-limma__taxaR-wilcox_run08.csv	Yachida_control_vs_stage3_4__model-rf__metabT-none__taxaT-clr__metabR-limma__taxaR-wilcox_run08.csv	Yachida_control_vs_stage3_4	8	rf	none	clr	reduced	none	clr	limma	wilcox	metabR=limma; taxaR=wilcox	model=rf | metabT=none | taxaT=clr | metabR=limma | taxaR=wilcox	stacked_nnls	Train	AUPRC	NA	NA	0	NA	NA
/endosome/work/PCDC/shared/IntegratedLearner_202412/A_Integrative_Pipeline_Code/A_Integrative_Pipeline_Scripts/results/performance_csv/Yachida_control_vs_stage3_4/Yachida_control_vs_stage3_4__model-rf__metabT-none__taxaT-clr__metabR-limma__taxaR-wilcox_run08.csv	Yachida_control_vs_stage3_4__model-rf__metabT-none__taxaT-clr__metabR-limma__taxaR-wilcox_run08.csv	Yachida_control_vs_stage3_4	8	rf	none	clr	reduced	none	clr	limma	wilcox	metabR=limma; taxaR=wilcox	model=rf | metabT=none | taxaT=clr | metabR=limma | taxaR=wilcox	stacked_nnls	Train	SENSITIVITY	NA	NA	0	NA	NA
/endosome/work/PCDC/shared/IntegratedLearner_202412/A_Integrative_Pipeline_Code/A_Integrative_Pipeline_Scripts/results/performance_csv/Yachida_control_vs_stage3_4/Yachida_control_vs_stage3_4__model-rf__metabT-none__taxaT-clr__metabR-limma__taxaR-wilcox_run08.csv	Yachida_control_vs_stage3_4__model-rf__metabT-none__taxaT-clr__metabR-limma__taxaR-wilcox_run08.csv	Yachida_control_vs_stage3_4	8	rf	none	clr	reduced	none	clr	limma	wilcox	metabR=limma; taxaR=wilcox	model=rf | metabT=none | taxaT=clr | metabR=limma | taxaR=wilcox	stacked_nnls	Train	SPECIFICITY	NA	NA	0	NA	NA
/endosome/work/PCDC/shared/IntegratedLearner_202412/A_Integrative_Pipeline_Code/A_Integrative_Pipeline_Scripts/results/performance_csv/Yachida_control_vs_stage3_4/Yachida_control_vs_stage3_4__model-rf__metabT-none__taxaT-clr__metabR-limma__taxaR-wilcox_run08.csv	Yachida_control_vs_stage3_4__model-rf__metabT-none__taxaT-clr__metabR-limma__taxaR-wilcox_run08.csv	Yachida_control_vs_stage3_4	8	rf	none	clr	reduced	none	clr	limma	wilcox	metabR=limma; taxaR=wilcox	model=rf | metabT=none | taxaT=clr | metabR=limma | taxaR=wilcox	stacked_nnls	Train	PRECISION	NA	NA	0	NA	NA
/endosome/work/PCDC/shared/IntegratedLearner_202412/A_Integrative_Pipeline_Code/A_Integrative_Pipeline_Scripts/results/performance_csv/Yachida_control_vs_stage3_4/Yachida_control_vs_stage3_4__model-rf__metabT-none__taxaT-clr__metabR-limma__taxaR-wilcox_run08.csv	Yachida_control_vs_stage3_4__model-rf__metabT-none__taxaT-clr__metabR-limma__taxaR-wilcox_run08.csv	Yachida_control_vs_stage3_4	8	rf	none	clr	reduced	none	clr	limma	wilcox	metabR=limma; taxaR=wilcox	model=rf | metabT=none | taxaT=clr | metabR=limma | taxaR=wilcox	stacked_nnls	Train	F1	NA	NA	0	NA	NA
/endosome/work/PCDC/shared/IntegratedLearner_202412/A_Integrative_Pipeline_Code/A_Integrative_Pipeline_Scripts/results/performance_csv/Yachida_control_vs_stage3_4/Yachida_control_vs_stage3_4__model-rf__metabT-none__taxaT-clr__metabR-limma__taxaR-wilcox_run08.csv	Yachida_control_vs_stage3_4__model-rf__metabT-none__taxaT-clr__metabR-limma__taxaR-wilcox_run08.csv	Yachida_control_vs_stage3_4	8	rf	none	clr	reduced	none	clr	limma	wilcox	metabR=limma; taxaR=wilcox	model=rf | metabT=none | taxaT=clr | metabR=limma | taxaR=wilcox	stacked_nnls	Train	BALANCED_ACCURACY	NA	NA	0	NA	NA
/endosome/work/PCDC/shared/IntegratedLearner_202412/A_Integrative_Pipeline_Code/A_Integrative_Pipeline_Scripts/results/performance_csv/Yachida_control_vs_stage3_4/Yachida_control_vs_stage3_4__model-rf__metabT-none__taxaT-clr__metabR-limma__taxaR-wilcox_run08.csv	Yachida_control_vs_stage3_4__model-rf__metabT-none__taxaT-clr__metabR-limma__taxaR-wilcox_run08.csv	Yachida_control_vs_stage3_4	8	rf	none	clr	reduced	none	clr	limma	wilcox	metabR=limma; taxaR=wilcox	model=rf | metabT=none | taxaT=clr | metabR=limma | taxaR=wilcox	stacked_nnls	Test	ACCURACY	0.714286	NA	1	NA	NA
/endosome/work/PCDC/shared/IntegratedLearner_202412/A_Integrative_Pipeline_Code/A_Integrative_Pipeline_Scripts/results/performance_csv/Yachida_control_vs_stage3_4/Yachida_control_vs_stage3_4__model-rf__metabT-none__taxaT-clr__metabR-limma__taxaR-wilcox_run08.csv	Yachida_control_vs_stage3_4__model-rf__metabT-none__taxaT-clr__metabR-limma__taxaR-wilcox_run08.csv	Yachida_control_vs_stage3_4	8	rf	none	clr	reduced	none	clr	limma	wilcox	metabR=limma; taxaR=wilcox	model=rf | metabT=none | taxaT=clr | metabR=limma | taxaR=wilcox	stacked_nnls	Test	KAPPA	0.146341	NA	1	NA	NA
/endosome/work/PCDC/shared/IntegratedLearner_202412/A_Integrative_Pipeline_Code/A_Integrative_Pipeline_Scripts/results/performance_csv/Yachida_control_vs_stage3_4/Yachida_control_vs_stage3_4__model-rf__metabT-none__taxaT-clr__metabR-limma__taxaR-wilcox_run08.csv	Yachida_control_vs_stage3_4__model-rf__metabT-none__taxaT-clr__metabR-limma__taxaR-wilcox_run08.csv	Yachida_control_vs_stage3_4	8	rf	none	clr	reduced	none	clr	limma	wilcox	metabR=limma; taxaR=wilcox	model=rf | metabT=none | taxaT=clr | metabR=limma | taxaR=wilcox	stacked_nnls	Test	AUROC	0.812	NA	1	NA	NA
/endosome/work/PCDC/shared/IntegratedLearner_202412/A_Integrative_Pipeline_Code/A_Integrative_Pipeline_Scripts/results/performance_csv/Yachida_control_vs_stage3_4/Yachida_control_vs_stage3_4__model-rf__metabT-none__taxaT-clr__metabR-limma__taxaR-wilcox_run08.csv	Yachida_control_vs_stage3_4__model-rf__metabT-none__taxaT-clr__metabR-limma__taxaR-wilcox_run08.csv	Yachida_control_vs_stage3_4	8	rf	none	clr	reduced	none	clr	limma	wilcox	metabR=limma; taxaR=wilcox	model=rf | metabT=none | taxaT=clr | metabR=limma | taxaR=wilcox	stacked_nnls	Test	AUPRC	0.86689	NA	1	NA	NA
/endosome/work/PCDC/shared/IntegratedLearner_202412/A_Integrative_Pipeline_Code/A_Integrative_Pipeline_Scripts/results/performance_csv/Yachida_control_vs_stage3_4/Yachida_control_vs_stage3_4__model-rf__metabT-none__taxaT-clr__metabR-limma__taxaR-wilcox_run08.csv	Yachida_control_vs_stage3_4__model-rf__metabT-none__taxaT-clr__metabR-limma__taxaR-wilcox_run08.csv	Yachida_control_vs_stage3_4	8	rf	none	clr	reduced	none	clr	limma	wilcox	metabR=limma; taxaR=wilcox	model=rf | metabT=none | taxaT=clr | metabR=limma | taxaR=wilcox	stacked_nnls	Test	SENSITIVITY	0.92	NA	1	NA	NA
/endosome/work/PCDC/shared/IntegratedLearner_202412/A_Integrative_Pipeline_Code/A_Integrative_Pipeline_Scripts/results/performance_csv/Yachida_control_vs_stage3_4/Yachida_control_vs_stage3_4__model-rf__metabT-none__taxaT-clr__metabR-limma__taxaR-wilcox_run08.csv	Yachida_control_vs_stage3_4__model-rf__metabT-none__taxaT-clr__metabR-limma__taxaR-wilcox_run08.csv	Yachida_control_vs_stage3_4	8	rf	none	clr	reduced	none	clr	limma	wilcox	metabR=limma; taxaR=wilcox	model=rf | metabT=none | taxaT=clr | metabR=limma | taxaR=wilcox	stacked_nnls	Test	SPECIFICITY	0.2	NA	1	NA	NA
/endosome/work/PCDC/shared/IntegratedLearner_202412/A_Integrative_Pipeline_Code/A_Integrative_Pipeline_Scripts/results/performance_csv/Yachida_control_vs_stage3_4/Yachida_control_vs_stage3_4__model-rf__metabT-none__taxaT-clr__metabR-limma__taxaR-wilcox_run08.csv	Yachida_control_vs_stage3_4__model-rf__metabT-none__taxaT-clr__metabR-limma__taxaR-wilcox_run08.csv	Yachida_control_vs_stage3_4	8	rf	none	clr	reduced	none	clr	limma	wilcox	metabR=limma; taxaR=wilcox	model=rf | metabT=none | taxaT=clr | metabR=limma | taxaR=wilcox	stacked_nnls	Test	PRECISION	0.741935	NA	1	NA	NA
/endosome/work/PCDC/shared/IntegratedLearner_202412/A_Integrative_Pipeline_Code/A_Integrative_Pipeline_Scripts/results/performance_csv/Yachida_control_vs_stage3_4/Yachida_control_vs_stage3_4__model-rf__metabT-none__taxaT-clr__metabR-limma__taxaR-wilcox_run08.csv	Yachida_control_vs_stage3_4__model-rf__metabT-none__taxaT-clr__metabR-limma__taxaR-wilcox_run08.csv	Yachida_control_vs_stage3_4	8	rf	none	clr	reduced	none	clr	limma	wilcox	metabR=limma; taxaR=wilcox	model=rf | metabT=none | taxaT=clr | metabR=limma | taxaR=wilcox	stacked_nnls	Test	F1	0.821429	NA	1	NA	NA
/endosome/work/PCDC/shared/IntegratedLearner_202412/A_Integrative_Pipeline_Code/A_Integrative_Pipeline_Scripts/results/performance_csv/Yachida_control_vs_stage3_4/Yachida_control_vs_stage3_4__model-rf__metabT-none__taxaT-clr__metabR-limma__taxaR-wilcox_run08.csv	Yachida_control_vs_stage3_4__model-rf__metabT-none__taxaT-clr__metabR-limma__taxaR-wilcox_run08.csv	Yachida_control_vs_stage3_4	8	rf	none	clr	reduced	none	clr	limma	wilcox	metabR=limma; taxaR=wilcox	model=rf | metabT=none | taxaT=clr | metabR=limma | taxaR=wilcox	stacked_nnls	Test	BALANCED_ACCURACY	0.56	NA	1	NA	NA
/endosome/work/PCDC/shared/IntegratedLearner_202412/A_Integrative_Pipeline_Code/A_Integrative_Pipeline_Scripts/results/performance_csv/Yachida_control_vs_stage3_4/Yachida_control_vs_stage3_4__model-rf__metabT-none__taxaT-clr__metabR-limma__taxaR-wilcox_run08.csv	Yachida_control_vs_stage3_4__model-rf__metabT-none__taxaT-clr__metabR-limma__taxaR-wilcox_run08.csv	Yachida_control_vs_stage3_4	8	rf	none	clr	reduced	none	clr	limma	wilcox	metabR=limma; taxaR=wilcox	model=rf | metabT=none | taxaT=clr | metabR=limma | taxaR=wilcox	stacked_sparse	Train	ACCURACY	NA	NA	0	NA	NA
/endosome/work/PCDC/shared/IntegratedLearner_202412/A_Integrative_Pipeline_Code/A_Integrative_Pipeline_Scripts/results/performance_csv/Yachida_control_vs_stage3_4/Yachida_control_vs_stage3_4__model-rf__metabT-none__taxaT-clr__metabR-limma__taxaR-wilcox_run08.csv	Yachida_control_vs_stage3_4__model-rf__metabT-none__taxaT-clr__metabR-limma__taxaR-wilcox_run08.csv	Yachida_control_vs_stage3_4	8	rf	none	clr	reduced	none	clr	limma	wilcox	metabR=limma; taxaR=wilcox	model=rf | metabT=none | taxaT=clr | metabR=limma | taxaR=wilcox	stacked_sparse	Train	KAPPA	NA	NA	0	NA	NA
/endosome/work/PCDC/shared/IntegratedLearner_202412/A_Integrative_Pipeline_Code/A_Integrative_Pipeline_Scripts/results/performance_csv/Yachida_control_vs_stage3_4/Yachida_control_vs_stage3_4__model-rf__metabT-none__taxaT-clr__metabR-limma__taxaR-wilcox_run08.csv	Yachida_control_vs_stage3_4__model-rf__metabT-none__taxaT-clr__metabR-limma__taxaR-wilcox_run08.csv	Yachida_control_vs_stage3_4	8	rf	none	clr	reduced	none	clr	limma	wilcox	metabR=limma; taxaR=wilcox	model=rf | metabT=none | taxaT=clr | metabR=limma | taxaR=wilcox	stacked_sparse	Train	AUROC	NA	NA	0	NA	NA
/endosome/work/PCDC/shared/IntegratedLearner_202412/A_Integrative_Pipeline_Code/A_Integrative_Pipeline_Scripts/results/performance_csv/Yachida_control_vs_stage3_4/Yachida_control_vs_stage3_4__model-rf__metabT-none__taxaT-clr__metabR-limma__taxaR-wilcox_run08.csv	Yachida_control_vs_stage3_4__model-rf__metabT-none__taxaT-clr__metabR-limma__taxaR-wilcox_run08.csv	Yachida_control_vs_stage3_4	8	rf	none	clr	reduced	none	clr	limma	wilcox	metabR=limma; taxaR=wilcox	model=rf | metabT=none | taxaT=clr | metabR=limma | taxaR=wilcox	stacked_sparse	Train	AUPRC	NA	NA	0	NA	NA
/endosome/work/PCDC/shared/IntegratedLearner_202412/A_Integrative_Pipeline_Code/A_Integrative_Pipeline_Scripts/results/performance_csv/Yachida_control_vs_stage3_4/Yachida_control_vs_stage3_4__model-rf__metabT-none__taxaT-clr__metabR-limma__taxaR-wilcox_run08.csv	Yachida_control_vs_stage3_4__model-rf__metabT-none__taxaT-clr__metabR-limma__taxaR-wilcox_run08.csv	Yachida_control_vs_stage3_4	8	rf	none	clr	reduced	none	clr	limma	wilcox	metabR=limma; taxaR=wilcox	model=rf | metabT=none | taxaT=clr | metabR=limma | taxaR=wilcox	stacked_sparse	Train	SENSITIVITY	NA	NA	0	NA	NA
/endosome/work/PCDC/shared/IntegratedLearner_202412/A_Integrative_Pipeline_Code/A_Integrative_Pipeline_Scripts/results/performance_csv/Yachida_control_vs_stage3_4/Yachida_control_vs_stage3_4__model-rf__metabT-none__taxaT-clr__metabR-limma__taxaR-wilcox_run08.csv	Yachida_control_vs_stage3_4__model-rf__metabT-none__taxaT-clr__metabR-limma__taxaR-wilcox_run08.csv	Yachida_control_vs_stage3_4	8	rf	none	clr	reduced	none	clr	limma	wilcox	metabR=limma; taxaR=wilcox	model=rf | metabT=none | taxaT=clr | metabR=limma | taxaR=wilcox	stacked_sparse	Train	SPECIFICITY	NA	NA	0	NA	NA
/endosome/work/PCDC/shared/IntegratedLearner_202412/A_Integrative_Pipeline_Code/A_Integrative_Pipeline_Scripts/results/performance_csv/Yachida_control_vs_stage3_4/Yachida_control_vs_stage3_4__model-rf__metabT-none__taxaT-clr__metabR-limma__taxaR-wilcox_run08.csv	Yachida_control_vs_stage3_4__model-rf__metabT-none__taxaT-clr__metabR-limma__taxaR-wilcox_run08.csv	Yachida_control_vs_stage3_4	8	rf	none	clr	reduced	none	clr	limma	wilcox	metabR=limma; taxaR=wilcox	model=rf | metabT=none | taxaT=clr | metabR=limma | taxaR=wilcox	stacked_sparse	Train	PRECISION	NA	NA	0	NA	NA
/endosome/work/PCDC/shared/IntegratedLearner_202412/A_Integrative_Pipeline_Code/A_Integrative_Pipeline_Scripts/results/performance_csv/Yachida_control_vs_stage3_4/Yachida_control_vs_stage3_4__model-rf__metabT-none__taxaT-clr__metabR-limma__taxaR-wilcox_run08.csv	Yachida_control_vs_stage3_4__model-rf__metabT-none__taxaT-clr__metabR-limma__taxaR-wilcox_run08.csv	Yachida_control_vs_stage3_4	8	rf	none	clr	reduced	none	clr	limma	wilcox	metabR=limma; taxaR=wilcox	model=rf | metabT=none | taxaT=clr | metabR=limma | taxaR=wilcox	stacked_sparse	Train	F1	NA	NA	0	NA	NA
/endosome/work/PCDC/shared/IntegratedLearner_202412/A_Integrative_Pipeline_Code/A_Integrative_Pipeline_Scripts/results/performance_csv/Yachida_control_vs_stage3_4/Yachida_control_vs_stage3_4__model-rf__metabT-none__taxaT-clr__metabR-limma__taxaR-wilcox_run08.csv	Yachida_control_vs_stage3_4__model-rf__metabT-none__taxaT-clr__metabR-limma__taxaR-wilcox_run08.csv	Yachida_control_vs_stage3_4	8	rf	none	clr	reduced	none	clr	limma	wilcox	metabR=limma; taxaR=wilcox	model=rf | metabT=none | taxaT=clr | metabR=limma | taxaR=wilcox	stacked_sparse	Train	BALANCED_ACCURACY	NA	NA	0	NA	NA
/endosome/work/PCDC/shared/IntegratedLearner_202412/A_Integrative_Pipeline_Code/A_Integrative_Pipeline_Scripts/results/performance_csv/Yachida_control_vs_stage3_4/Yachida_control_vs_stage3_4__model-rf__metabT-none__taxaT-clr__metabR-limma__taxaR-wilcox_run08.csv	Yachida_control_vs_stage3_4__model-rf__metabT-none__taxaT-clr__metabR-limma__taxaR-wilcox_run08.csv	Yachida_control_vs_stage3_4	8	rf	none	clr	reduced	none	clr	limma	wilcox	metabR=limma; taxaR=wilcox	model=rf | metabT=none | taxaT=clr | metabR=limma | taxaR=wilcox	stacked_sparse	Test	ACCURACY	0.771429	NA	1	NA	NA
/endosome/work/PCDC/shared/IntegratedLearner_202412/A_Integrative_Pipeline_Code/A_Integrative_Pipeline_Scripts/results/performance_csv/Yachida_control_vs_stage3_4/Yachida_control_vs_stage3_4__model-rf__metabT-none__taxaT-clr__metabR-limma__taxaR-wilcox_run08.csv	Yachida_control_vs_stage3_4__model-rf__metabT-none__taxaT-clr__metabR-limma__taxaR-wilcox_run08.csv	Yachida_control_vs_stage3_4	8	rf	none	clr	reduced	none	clr	limma	wilcox	metabR=limma; taxaR=wilcox	model=rf | metabT=none | taxaT=clr | metabR=limma | taxaR=wilcox	stacked_sparse	Test	KAPPA	0.363636	NA	1	NA	NA
/endosome/work/PCDC/shared/IntegratedLearner_202412/A_Integrative_Pipeline_Code/A_Integrative_Pipeline_Scripts/results/performance_csv/Yachida_control_vs_stage3_4/Yachida_control_vs_stage3_4__model-rf__metabT-none__taxaT-clr__metabR-limma__taxaR-wilcox_run08.csv	Yachida_control_vs_stage3_4__model-rf__metabT-none__taxaT-clr__metabR-limma__taxaR-wilcox_run08.csv	Yachida_control_vs_stage3_4	8	rf	none	clr	reduced	none	clr	limma	wilcox	metabR=limma; taxaR=wilcox	model=rf | metabT=none | taxaT=clr | metabR=limma | taxaR=wilcox	stacked_sparse	Test	AUROC	0.836	NA	1	NA	NA
/endosome/work/PCDC/shared/IntegratedLearner_202412/A_Integrative_Pipeline_Code/A_Integrative_Pipeline_Scripts/results/performance_csv/Yachida_control_vs_stage3_4/Yachida_control_vs_stage3_4__model-rf__metabT-none__taxaT-clr__metabR-limma__taxaR-wilcox_run08.csv	Yachida_control_vs_stage3_4__model-rf__metabT-none__taxaT-clr__metabR-limma__taxaR-wilcox_run08.csv	Yachida_control_vs_stage3_4	8	rf	none	clr	reduced	none	clr	limma	wilcox	metabR=limma; taxaR=wilcox	model=rf | metabT=none | taxaT=clr | metabR=limma | taxaR=wilcox	stacked_sparse	Test	AUPRC	0.891285	NA	1	NA	NA
/endosome/work/PCDC/shared/IntegratedLearner_202412/A_Integrative_Pipeline_Code/A_Integrative_Pipeline_Scripts/results/performance_csv/Yachida_control_vs_stage3_4/Yachida_control_vs_stage3_4__model-rf__metabT-none__taxaT-clr__metabR-limma__taxaR-wilcox_run08.csv	Yachida_control_vs_stage3_4__model-rf__metabT-none__taxaT-clr__metabR-limma__taxaR-wilcox_run08.csv	Yachida_control_vs_stage3_4	8	rf	none	clr	reduced	none	clr	limma	wilcox	metabR=limma; taxaR=wilcox	model=rf | metabT=none | taxaT=clr | metabR=limma | taxaR=wilcox	stacked_sparse	Test	SENSITIVITY	0.92	NA	1	NA	NA
/endosome/work/PCDC/shared/IntegratedLearner_202412/A_Integrative_Pipeline_Code/A_Integrative_Pipeline_Scripts/results/performance_csv/Yachida_control_vs_stage3_4/Yachida_control_vs_stage3_4__model-rf__metabT-none__taxaT-clr__metabR-limma__taxaR-wilcox_run08.csv	Yachida_control_vs_stage3_4__model-rf__metabT-none__taxaT-clr__metabR-limma__taxaR-wilcox_run08.csv	Yachida_control_vs_stage3_4	8	rf	none	clr	reduced	none	clr	limma	wilcox	metabR=limma; taxaR=wilcox	model=rf | metabT=none | taxaT=clr | metabR=limma | taxaR=wilcox	stacked_sparse	Test	SPECIFICITY	0.4	NA	1	NA	NA
/endosome/work/PCDC/shared/IntegratedLearner_202412/A_Integrative_Pipeline_Code/A_Integrative_Pipeline_Scripts/results/performance_csv/Yachida_control_vs_stage3_4/Yachida_control_vs_stage3_4__model-rf__metabT-none__taxaT-clr__metabR-limma__taxaR-wilcox_run08.csv	Yachida_control_vs_stage3_4__model-rf__metabT-none__taxaT-clr__metabR-limma__taxaR-wilcox_run08.csv	Yachida_control_vs_stage3_4	8	rf	none	clr	reduced	none	clr	limma	wilcox	metabR=limma; taxaR=wilcox	model=rf | metabT=none | taxaT=clr | metabR=limma | taxaR=wilcox	stacked_sparse	Test	PRECISION	0.793103	NA	1	NA	NA
/endosome/work/PCDC/shared/IntegratedLearner_202412/A_Integrative_Pipeline_Code/A_Integrative_Pipeline_Scripts/results/performance_csv/Yachida_control_vs_stage3_4/Yachida_control_vs_stage3_4__model-rf__metabT-none__taxaT-clr__metabR-limma__taxaR-wilcox_run08.csv	Yachida_control_vs_stage3_4__model-rf__metabT-none__taxaT-clr__metabR-limma__taxaR-wilcox_run08.csv	Yachida_control_vs_stage3_4	8	rf	none	clr	reduced	none	clr	limma	wilcox	metabR=limma; taxaR=wilcox	model=rf | metabT=none | taxaT=clr | metabR=limma | taxaR=wilcox	stacked_sparse	Test	F1	0.851852	NA	1	NA	NA
/endosome/work/PCDC/shared/IntegratedLearner_202412/A_Integrative_Pipeline_Code/A_Integrative_Pipeline_Scripts/results/performance_csv/Yachida_control_vs_stage3_4/Yachida_control_vs_stage3_4__model-rf__metabT-none__taxaT-clr__metabR-limma__taxaR-wilcox_run08.csv	Yachida_control_vs_stage3_4__model-rf__metabT-none__taxaT-clr__metabR-limma__taxaR-wilcox_run08.csv	Yachida_control_vs_stage3_4	8	rf	none	clr	reduced	none	clr	limma	wilcox	metabR=limma; taxaR=wilcox	model=rf | metabT=none | taxaT=clr | metabR=limma | taxaR=wilcox	stacked_sparse	Test	BALANCED_ACCURACY	0.66	NA	1	NA	NA
/endosome/work/PCDC/shared/IntegratedLearner_202412/A_Integrative_Pipeline_Code/A_Integrative_Pipeline_Scripts/results/performance_csv/Yachida_control_vs_stage3_4/Yachida_control_vs_stage3_4__model-rf__metabT-none__taxaT-clr__metabR-limma__taxaR-wilcox_run08.csv	Yachida_control_vs_stage3_4__model-rf__metabT-none__taxaT-clr__metabR-limma__taxaR-wilcox_run08.csv	Yachida_control_vs_stage3_4	8	rf	none	clr	reduced	none	clr	limma	wilcox	metabR=limma; taxaR=wilcox	model=rf | metabT=none | taxaT=clr | metabR=limma | taxaR=wilcox	stacked_pls	Train	ACCURACY	NA	NA	0	NA	NA
/endosome/work/PCDC/shared/IntegratedLearner_202412/A_Integrative_Pipeline_Code/A_Integrative_Pipeline_Scripts/results/performance_csv/Yachida_control_vs_stage3_4/Yachida_control_vs_stage3_4__model-rf__metabT-none__taxaT-clr__metabR-limma__taxaR-wilcox_run08.csv	Yachida_control_vs_stage3_4__model-rf__metabT-none__taxaT-clr__metabR-limma__taxaR-wilcox_run08.csv	Yachida_control_vs_stage3_4	8	rf	none	clr	reduced	none	clr	limma	wilcox	metabR=limma; taxaR=wilcox	model=rf | metabT=none | taxaT=clr | metabR=limma | taxaR=wilcox	stacked_pls	Train	KAPPA	NA	NA	0	NA	NA
/endosome/work/PCDC/shared/IntegratedLearner_202412/A_Integrative_Pipeline_Code/A_Integrative_Pipeline_Scripts/results/performance_csv/Yachida_control_vs_stage3_4/Yachida_control_vs_stage3_4__model-rf__metabT-none__taxaT-clr__metabR-limma__taxaR-wilcox_run08.csv	Yachida_control_vs_stage3_4__model-rf__metabT-none__taxaT-clr__metabR-limma__taxaR-wilcox_run08.csv	Yachida_control_vs_stage3_4	8	rf	none	clr	reduced	none	clr	limma	wilcox	metabR=limma; taxaR=wilcox	model=rf | metabT=none | taxaT=clr | metabR=limma | taxaR=wilcox	stacked_pls	Train	AUROC	NA	NA	0	NA	NA
/endosome/work/PCDC/shared/IntegratedLearner_202412/A_Integrative_Pipeline_Code/A_Integrative_Pipeline_Scripts/results/performance_csv/Yachida_control_vs_stage3_4/Yachida_control_vs_stage3_4__model-rf__metabT-none__taxaT-clr__metabR-limma__taxaR-wilcox_run08.csv	Yachida_control_vs_stage3_4__model-rf__metabT-none__taxaT-clr__metabR-limma__taxaR-wilcox_run08.csv	Yachida_control_vs_stage3_4	8	rf	none	clr	reduced	none	clr	limma	wilcox	metabR=limma; taxaR=wilcox	model=rf | metabT=none | taxaT=clr | metabR=limma | taxaR=wilcox	stacked_pls	Train	AUPRC	NA	NA	0	NA	NA
/endosome/work/PCDC/shared/IntegratedLearner_202412/A_Integrative_Pipeline_Code/A_Integrative_Pipeline_Scripts/results/performance_csv/Yachida_control_vs_stage3_4/Yachida_control_vs_stage3_4__model-rf__metabT-none__taxaT-clr__metabR-limma__taxaR-wilcox_run08.csv	Yachida_control_vs_stage3_4__model-rf__metabT-none__taxaT-clr__metabR-limma__taxaR-wilcox_run08.csv	Yachida_control_vs_stage3_4	8	rf	none	clr	reduced	none	clr	limma	wilcox	metabR=limma; taxaR=wilcox	model=rf | metabT=none | taxaT=clr | metabR=limma | taxaR=wilcox	stacked_pls	Train	SENSITIVITY	NA	NA	0	NA	NA
/endosome/work/PCDC/shared/IntegratedLearner_202412/A_Integrative_Pipeline_Code/A_Integrative_Pipeline_Scripts/results/performance_csv/Yachida_control_vs_stage3_4/Yachida_control_vs_stage3_4__model-rf__metabT-none__taxaT-clr__metabR-limma__taxaR-wilcox_run08.csv	Yachida_control_vs_stage3_4__model-rf__metabT-none__taxaT-clr__metabR-limma__taxaR-wilcox_run08.csv	Yachida_control_vs_stage3_4	8	rf	none	clr	reduced	none	clr	limma	wilcox	metabR=limma; taxaR=wilcox	model=rf | metabT=none | taxaT=clr | metabR=limma | taxaR=wilcox	stacked_pls	Train	SPECIFICITY	NA	NA	0	NA	NA
/endosome/work/PCDC/shared/IntegratedLearner_202412/A_Integrative_Pipeline_Code/A_Integrative_Pipeline_Scripts/results/performance_csv/Yachida_control_vs_stage3_4/Yachida_control_vs_stage3_4__model-rf__metabT-none__taxaT-clr__metabR-limma__taxaR-wilcox_run08.csv	Yachida_control_vs_stage3_4__model-rf__metabT-none__taxaT-clr__metabR-limma__taxaR-wilcox_run08.csv	Yachida_control_vs_stage3_4	8	rf	none	clr	reduced	none	clr	limma	wilcox	metabR=limma; taxaR=wilcox	model=rf | metabT=none | taxaT=clr | metabR=limma | taxaR=wilcox	stacked_pls	Train	PRECISION	NA	NA	0	NA	NA
/endosome/work/PCDC/shared/IntegratedLearner_202412/A_Integrative_Pipeline_Code/A_Integrative_Pipeline_Scripts/results/performance_csv/Yachida_control_vs_stage3_4/Yachida_control_vs_stage3_4__model-rf__metabT-none__taxaT-clr__metabR-limma__taxaR-wilcox_run08.csv	Yachida_control_vs_stage3_4__model-rf__metabT-none__taxaT-clr__metabR-limma__taxaR-wilcox_run08.csv	Yachida_control_vs_stage3_4	8	rf	none	clr	reduced	none	clr	limma	wilcox	metabR=limma; taxaR=wilcox	model=rf | metabT=none | taxaT=clr | metabR=limma | taxaR=wilcox	stacked_pls	Train	F1	NA	NA	0	NA	NA
/endosome/work/PCDC/shared/IntegratedLearner_202412/A_Integrative_Pipeline_Code/A_Integrative_Pipeline_Scripts/results/performance_csv/Yachida_control_vs_stage3_4/Yachida_control_vs_stage3_4__model-rf__metabT-none__taxaT-clr__metabR-limma__taxaR-wilcox_run08.csv	Yachida_control_vs_stage3_4__model-rf__metabT-none__taxaT-clr__metabR-limma__taxaR-wilcox_run08.csv	Yachida_control_vs_stage3_4	8	rf	none	clr	reduced	none	clr	limma	wilcox	metabR=limma; taxaR=wilcox	model=rf | metabT=none | taxaT=clr | metabR=limma | taxaR=wilcox	stacked_pls	Train	BALANCED_ACCURACY	NA	NA	0	NA	NA
/endosome/work/PCDC/shared/IntegratedLearner_202412/A_Integrative_Pipeline_Code/A_Integrative_Pipeline_Scripts/results/performance_csv/Yachida_control_vs_stage3_4/Yachida_control_vs_stage3_4__model-rf__metabT-none__taxaT-clr__metabR-limma__taxaR-wilcox_run08.csv	Yachida_control_vs_stage3_4__model-rf__metabT-none__taxaT-clr__metabR-limma__taxaR-wilcox_run08.csv	Yachida_control_vs_stage3_4	8	rf	none	clr	reduced	none	clr	limma	wilcox	metabR=limma; taxaR=wilcox	model=rf | metabT=none | taxaT=clr | metabR=limma | taxaR=wilcox	stacked_pls	Test	ACCURACY	0.742857	NA	1	NA	NA
/endosome/work/PCDC/shared/IntegratedLearner_202412/A_Integrative_Pipeline_Code/A_Integrative_Pipeline_Scripts/results/performance_csv/Yachida_control_vs_stage3_4/Yachida_control_vs_stage3_4__model-rf__metabT-none__taxaT-clr__metabR-limma__taxaR-wilcox_run08.csv	Yachida_control_vs_stage3_4__model-rf__metabT-none__taxaT-clr__metabR-limma__taxaR-wilcox_run08.csv	Yachida_control_vs_stage3_4	8	rf	none	clr	reduced	none	clr	limma	wilcox	metabR=limma; taxaR=wilcox	model=rf | metabT=none | taxaT=clr | metabR=limma | taxaR=wilcox	stacked_pls	Test	KAPPA	0.258824	NA	1	NA	NA
/endosome/work/PCDC/shared/IntegratedLearner_202412/A_Integrative_Pipeline_Code/A_Integrative_Pipeline_Scripts/results/performance_csv/Yachida_control_vs_stage3_4/Yachida_control_vs_stage3_4__model-rf__metabT-none__taxaT-clr__metabR-limma__taxaR-wilcox_run08.csv	Yachida_control_vs_stage3_4__model-rf__metabT-none__taxaT-clr__metabR-limma__taxaR-wilcox_run08.csv	Yachida_control_vs_stage3_4	8	rf	none	clr	reduced	none	clr	limma	wilcox	metabR=limma; taxaR=wilcox	model=rf | metabT=none | taxaT=clr | metabR=limma | taxaR=wilcox	stacked_pls	Test	AUROC	0.832	NA	1	NA	NA
/endosome/work/PCDC/shared/IntegratedLearner_202412/A_Integrative_Pipeline_Code/A_Integrative_Pipeline_Scripts/results/performance_csv/Yachida_control_vs_stage3_4/Yachida_control_vs_stage3_4__model-rf__metabT-none__taxaT-clr__metabR-limma__taxaR-wilcox_run08.csv	Yachida_control_vs_stage3_4__model-rf__metabT-none__taxaT-clr__metabR-limma__taxaR-wilcox_run08.csv	Yachida_control_vs_stage3_4	8	rf	none	clr	reduced	none	clr	limma	wilcox	metabR=limma; taxaR=wilcox	model=rf | metabT=none | taxaT=clr | metabR=limma | taxaR=wilcox	stacked_pls	Test	AUPRC	0.88959	NA	1	NA	NA
/endosome/work/PCDC/shared/IntegratedLearner_202412/A_Integrative_Pipeline_Code/A_Integrative_Pipeline_Scripts/results/performance_csv/Yachida_control_vs_stage3_4/Yachida_control_vs_stage3_4__model-rf__metabT-none__taxaT-clr__metabR-limma__taxaR-wilcox_run08.csv	Yachida_control_vs_stage3_4__model-rf__metabT-none__taxaT-clr__metabR-limma__taxaR-wilcox_run08.csv	Yachida_control_vs_stage3_4	8	rf	none	clr	reduced	none	clr	limma	wilcox	metabR=limma; taxaR=wilcox	model=rf | metabT=none | taxaT=clr | metabR=limma | taxaR=wilcox	stacked_pls	Test	SENSITIVITY	0.92	NA	1	NA	NA
/endosome/work/PCDC/shared/IntegratedLearner_202412/A_Integrative_Pipeline_Code/A_Integrative_Pipeline_Scripts/results/performance_csv/Yachida_control_vs_stage3_4/Yachida_control_vs_stage3_4__model-rf__metabT-none__taxaT-clr__metabR-limma__taxaR-wilcox_run08.csv	Yachida_control_vs_stage3_4__model-rf__metabT-none__taxaT-clr__metabR-limma__taxaR-wilcox_run08.csv	Yachida_control_vs_stage3_4	8	rf	none	clr	reduced	none	clr	limma	wilcox	metabR=limma; taxaR=wilcox	model=rf | metabT=none | taxaT=clr | metabR=limma | taxaR=wilcox	stacked_pls	Test	SPECIFICITY	0.3	NA	1	NA	NA
/endosome/work/PCDC/shared/IntegratedLearner_202412/A_Integrative_Pipeline_Code/A_Integrative_Pipeline_Scripts/results/performance_csv/Yachida_control_vs_stage3_4/Yachida_control_vs_stage3_4__model-rf__metabT-none__taxaT-clr__metabR-limma__taxaR-wilcox_run08.csv	Yachida_control_vs_stage3_4__model-rf__metabT-none__taxaT-clr__metabR-limma__taxaR-wilcox_run08.csv	Yachida_control_vs_stage3_4	8	rf	none	clr	reduced	none	clr	limma	wilcox	metabR=limma; taxaR=wilcox	model=rf | metabT=none | taxaT=clr | metabR=limma | taxaR=wilcox	stacked_pls	Test	PRECISION	0.766667	NA	1	NA	NA
/endosome/work/PCDC/shared/IntegratedLearner_202412/A_Integrative_Pipeline_Code/A_Integrative_Pipeline_Scripts/results/performance_csv/Yachida_control_vs_stage3_4/Yachida_control_vs_stage3_4__model-rf__metabT-none__taxaT-clr__metabR-limma__taxaR-wilcox_run08.csv	Yachida_control_vs_stage3_4__model-rf__metabT-none__taxaT-clr__metabR-limma__taxaR-wilcox_run08.csv	Yachida_control_vs_stage3_4	8	rf	none	clr	reduced	none	clr	limma	wilcox	metabR=limma; taxaR=wilcox	model=rf | metabT=none | taxaT=clr | metabR=limma | taxaR=wilcox	stacked_pls	Test	F1	0.836364	NA	1	NA	NA
/endosome/work/PCDC/shared/IntegratedLearner_202412/A_Integrative_Pipeline_Code/A_Integrative_Pipeline_Scripts/results/performance_csv/Yachida_control_vs_stage3_4/Yachida_control_vs_stage3_4__model-rf__metabT-none__taxaT-clr__metabR-limma__taxaR-wilcox_run08.csv	Yachida_control_vs_stage3_4__model-rf__metabT-none__taxaT-clr__metabR-limma__taxaR-wilcox_run08.csv	Yachida_control_vs_stage3_4	8	rf	none	clr	reduced	none	clr	limma	wilcox	metabR=limma; taxaR=wilcox	model=rf | metabT=none | taxaT=clr | metabR=limma | taxaR=wilcox	stacked_pls	Test	BALANCED_ACCURACY	0.61	NA	1	NA	NA
/endosome/work/PCDC/shared/IntegratedLearner_202412/A_Integrative_Pipeline_Code/A_Integrative_Pipeline_Scripts/results/performance_csv/Yachida_control_vs_stage3_4/Yachida_control_vs_stage3_4__model-rf__metabT-none__taxaT-clr__metabR-limma__taxaR-wilcox_run09.csv	Yachida_control_vs_stage3_4__model-rf__metabT-none__taxaT-clr__metabR-limma__taxaR-wilcox_run09.csv	Yachida_control_vs_stage3_4	9	rf	none	clr	reduced	none	clr	limma	wilcox	metabR=limma; taxaR=wilcox	model=rf | metabT=none | taxaT=clr | metabR=limma | taxaR=wilcox	metabolomics	Train	ACCURACY	0.710027	0.0335638	15	0.69144	0.728614
/endosome/work/PCDC/shared/IntegratedLearner_202412/A_Integrative_Pipeline_Code/A_Integrative_Pipeline_Scripts/results/performance_csv/Yachida_control_vs_stage3_4/Yachida_control_vs_stage3_4__model-rf__metabT-none__taxaT-clr__metabR-limma__taxaR-wilcox_run09.csv	Yachida_control_vs_stage3_4__model-rf__metabT-none__taxaT-clr__metabR-limma__taxaR-wilcox_run09.csv	Yachida_control_vs_stage3_4	9	rf	none	clr	reduced	none	clr	limma	wilcox	metabR=limma; taxaR=wilcox	model=rf | metabT=none | taxaT=clr | metabR=limma | taxaR=wilcox	metabolomics	Train	KAPPA	0.0559975	0.115765	15	-0.00811105	0.120106
/endosome/work/PCDC/shared/IntegratedLearner_202412/A_Integrative_Pipeline_Code/A_Integrative_Pipeline_Scripts/results/performance_csv/Yachida_control_vs_stage3_4/Yachida_control_vs_stage3_4__model-rf__metabT-none__taxaT-clr__metabR-limma__taxaR-wilcox_run09.csv	Yachida_control_vs_stage3_4__model-rf__metabT-none__taxaT-clr__metabR-limma__taxaR-wilcox_run09.csv	Yachida_control_vs_stage3_4	9	rf	none	clr	reduced	none	clr	limma	wilcox	metabR=limma; taxaR=wilcox	model=rf | metabT=none | taxaT=clr | metabR=limma | taxaR=wilcox	metabolomics	Train	AUROC	0.684069	0.0950317	15	0.631442	0.736695
/endosome/work/PCDC/shared/IntegratedLearner_202412/A_Integrative_Pipeline_Code/A_Integrative_Pipeline_Scripts/results/performance_csv/Yachida_control_vs_stage3_4/Yachida_control_vs_stage3_4__model-rf__metabT-none__taxaT-clr__metabR-limma__taxaR-wilcox_run09.csv	Yachida_control_vs_stage3_4__model-rf__metabT-none__taxaT-clr__metabR-limma__taxaR-wilcox_run09.csv	Yachida_control_vs_stage3_4	9	rf	none	clr	reduced	none	clr	limma	wilcox	metabR=limma; taxaR=wilcox	model=rf | metabT=none | taxaT=clr | metabR=limma | taxaR=wilcox	metabolomics	Train	AUPRC	0.838165	0.0644392	15	0.80248	0.87385
/endosome/work/PCDC/shared/IntegratedLearner_202412/A_Integrative_Pipeline_Code/A_Integrative_Pipeline_Scripts/results/performance_csv/Yachida_control_vs_stage3_4/Yachida_control_vs_stage3_4__model-rf__metabT-none__taxaT-clr__metabR-limma__taxaR-wilcox_run09.csv	Yachida_control_vs_stage3_4__model-rf__metabT-none__taxaT-clr__metabR-limma__taxaR-wilcox_run09.csv	Yachida_control_vs_stage3_4	9	rf	none	clr	reduced	none	clr	limma	wilcox	metabR=limma; taxaR=wilcox	model=rf | metabT=none | taxaT=clr | metabR=limma | taxaR=wilcox	metabolomics	Train	SENSITIVITY	0.996667	0.0129099	15	0.989517	1.00382
/endosome/work/PCDC/shared/IntegratedLearner_202412/A_Integrative_Pipeline_Code/A_Integrative_Pipeline_Scripts/results/performance_csv/Yachida_control_vs_stage3_4/Yachida_control_vs_stage3_4__model-rf__metabT-none__taxaT-clr__metabR-limma__taxaR-wilcox_run09.csv	Yachida_control_vs_stage3_4__model-rf__metabT-none__taxaT-clr__metabR-limma__taxaR-wilcox_run09.csv	Yachida_control_vs_stage3_4	9	rf	none	clr	reduced	none	clr	limma	wilcox	metabR=limma; taxaR=wilcox	model=rf | metabT=none | taxaT=clr | metabR=limma | taxaR=wilcox	metabolomics	Train	SPECIFICITY	0.0462963	0.0863646	15	-0.00153084	0.0941234
/endosome/work/PCDC/shared/IntegratedLearner_202412/A_Integrative_Pipeline_Code/A_Integrative_Pipeline_Scripts/results/performance_csv/Yachida_control_vs_stage3_4/Yachida_control_vs_stage3_4__model-rf__metabT-none__taxaT-clr__metabR-limma__taxaR-wilcox_run09.csv	Yachida_control_vs_stage3_4__model-rf__metabT-none__taxaT-clr__metabR-limma__taxaR-wilcox_run09.csv	Yachida_control_vs_stage3_4	9	rf	none	clr	reduced	none	clr	limma	wilcox	metabR=limma; taxaR=wilcox	model=rf | metabT=none | taxaT=clr | metabR=limma | taxaR=wilcox	metabolomics	Train	PRECISION	0.708148	0.0257476	15	0.693889	0.722406
/endosome/work/PCDC/shared/IntegratedLearner_202412/A_Integrative_Pipeline_Code/A_Integrative_Pipeline_Scripts/results/performance_csv/Yachida_control_vs_stage3_4/Yachida_control_vs_stage3_4__model-rf__metabT-none__taxaT-clr__metabR-limma__taxaR-wilcox_run09.csv	Yachida_control_vs_stage3_4__model-rf__metabT-none__taxaT-clr__metabR-limma__taxaR-wilcox_run09.csv	Yachida_control_vs_stage3_4	9	rf	none	clr	reduced	none	clr	limma	wilcox	metabR=limma; taxaR=wilcox	model=rf | metabT=none | taxaT=clr | metabR=limma | taxaR=wilcox	metabolomics	Train	F1	0.827775	0.0191731	15	0.817157	0.838392
/endosome/work/PCDC/shared/IntegratedLearner_202412/A_Integrative_Pipeline_Code/A_Integrative_Pipeline_Scripts/results/performance_csv/Yachida_control_vs_stage3_4/Yachida_control_vs_stage3_4__model-rf__metabT-none__taxaT-clr__metabR-limma__taxaR-wilcox_run09.csv	Yachida_control_vs_stage3_4__model-rf__metabT-none__taxaT-clr__metabR-limma__taxaR-wilcox_run09.csv	Yachida_control_vs_stage3_4	9	rf	none	clr	reduced	none	clr	limma	wilcox	metabR=limma; taxaR=wilcox	model=rf | metabT=none | taxaT=clr | metabR=limma | taxaR=wilcox	metabolomics	Train	BALANCED_ACCURACY	0.521481	0.0445988	15	0.496784	0.546179
/endosome/work/PCDC/shared/IntegratedLearner_202412/A_Integrative_Pipeline_Code/A_Integrative_Pipeline_Scripts/results/performance_csv/Yachida_control_vs_stage3_4/Yachida_control_vs_stage3_4__model-rf__metabT-none__taxaT-clr__metabR-limma__taxaR-wilcox_run09.csv	Yachida_control_vs_stage3_4__model-rf__metabT-none__taxaT-clr__metabR-limma__taxaR-wilcox_run09.csv	Yachida_control_vs_stage3_4	9	rf	none	clr	reduced	none	clr	limma	wilcox	metabR=limma; taxaR=wilcox	model=rf | metabT=none | taxaT=clr | metabR=limma | taxaR=wilcox	metabolomics	Test	ACCURACY	0.714286	NA	1	NA	NA
/endosome/work/PCDC/shared/IntegratedLearner_202412/A_Integrative_Pipeline_Code/A_Integrative_Pipeline_Scripts/results/performance_csv/Yachida_control_vs_stage3_4/Yachida_control_vs_stage3_4__model-rf__metabT-none__taxaT-clr__metabR-limma__taxaR-wilcox_run09.csv	Yachida_control_vs_stage3_4__model-rf__metabT-none__taxaT-clr__metabR-limma__taxaR-wilcox_run09.csv	Yachida_control_vs_stage3_4	9	rf	none	clr	reduced	none	clr	limma	wilcox	metabR=limma; taxaR=wilcox	model=rf | metabT=none | taxaT=clr | metabR=limma | taxaR=wilcox	metabolomics	Test	KAPPA	0	NA	1	NA	NA
/endosome/work/PCDC/shared/IntegratedLearner_202412/A_Integrative_Pipeline_Code/A_Integrative_Pipeline_Scripts/results/performance_csv/Yachida_control_vs_stage3_4/Yachida_control_vs_stage3_4__model-rf__metabT-none__taxaT-clr__metabR-limma__taxaR-wilcox_run09.csv	Yachida_control_vs_stage3_4__model-rf__metabT-none__taxaT-clr__metabR-limma__taxaR-wilcox_run09.csv	Yachida_control_vs_stage3_4	9	rf	none	clr	reduced	none	clr	limma	wilcox	metabR=limma; taxaR=wilcox	model=rf | metabT=none | taxaT=clr | metabR=limma | taxaR=wilcox	metabolomics	Test	AUROC	0.882	NA	1	NA	NA
/endosome/work/PCDC/shared/IntegratedLearner_202412/A_Integrative_Pipeline_Code/A_Integrative_Pipeline_Scripts/results/performance_csv/Yachida_control_vs_stage3_4/Yachida_control_vs_stage3_4__model-rf__metabT-none__taxaT-clr__metabR-limma__taxaR-wilcox_run09.csv	Yachida_control_vs_stage3_4__model-rf__metabT-none__taxaT-clr__metabR-limma__taxaR-wilcox_run09.csv	Yachida_control_vs_stage3_4	9	rf	none	clr	reduced	none	clr	limma	wilcox	metabR=limma; taxaR=wilcox	model=rf | metabT=none | taxaT=clr | metabR=limma | taxaR=wilcox	metabolomics	Test	AUPRC	0.944689	NA	1	NA	NA
/endosome/work/PCDC/shared/IntegratedLearner_202412/A_Integrative_Pipeline_Code/A_Integrative_Pipeline_Scripts/results/performance_csv/Yachida_control_vs_stage3_4/Yachida_control_vs_stage3_4__model-rf__metabT-none__taxaT-clr__metabR-limma__taxaR-wilcox_run09.csv	Yachida_control_vs_stage3_4__model-rf__metabT-none__taxaT-clr__metabR-limma__taxaR-wilcox_run09.csv	Yachida_control_vs_stage3_4	9	rf	none	clr	reduced	none	clr	limma	wilcox	metabR=limma; taxaR=wilcox	model=rf | metabT=none | taxaT=clr | metabR=limma | taxaR=wilcox	metabolomics	Test	SENSITIVITY	1	NA	1	NA	NA
/endosome/work/PCDC/shared/IntegratedLearner_202412/A_Integrative_Pipeline_Code/A_Integrative_Pipeline_Scripts/results/performance_csv/Yachida_control_vs_stage3_4/Yachida_control_vs_stage3_4__model-rf__metabT-none__taxaT-clr__metabR-limma__taxaR-wilcox_run09.csv	Yachida_control_vs_stage3_4__model-rf__metabT-none__taxaT-clr__metabR-limma__taxaR-wilcox_run09.csv	Yachida_control_vs_stage3_4	9	rf	none	clr	reduced	none	clr	limma	wilcox	metabR=limma; taxaR=wilcox	model=rf | metabT=none | taxaT=clr | metabR=limma | taxaR=wilcox	metabolomics	Test	SPECIFICITY	0	NA	1	NA	NA
/endosome/work/PCDC/shared/IntegratedLearner_202412/A_Integrative_Pipeline_Code/A_Integrative_Pipeline_Scripts/results/performance_csv/Yachida_control_vs_stage3_4/Yachida_control_vs_stage3_4__model-rf__metabT-none__taxaT-clr__metabR-limma__taxaR-wilcox_run09.csv	Yachida_control_vs_stage3_4__model-rf__metabT-none__taxaT-clr__metabR-limma__taxaR-wilcox_run09.csv	Yachida_control_vs_stage3_4	9	rf	none	clr	reduced	none	clr	limma	wilcox	metabR=limma; taxaR=wilcox	model=rf | metabT=none | taxaT=clr | metabR=limma | taxaR=wilcox	metabolomics	Test	PRECISION	0.714286	NA	1	NA	NA
/endosome/work/PCDC/shared/IntegratedLearner_202412/A_Integrative_Pipeline_Code/A_Integrative_Pipeline_Scripts/results/performance_csv/Yachida_control_vs_stage3_4/Yachida_control_vs_stage3_4__model-rf__metabT-none__taxaT-clr__metabR-limma__taxaR-wilcox_run09.csv	Yachida_control_vs_stage3_4__model-rf__metabT-none__taxaT-clr__metabR-limma__taxaR-wilcox_run09.csv	Yachida_control_vs_stage3_4	9	rf	none	clr	reduced	none	clr	limma	wilcox	metabR=limma; taxaR=wilcox	model=rf | metabT=none | taxaT=clr | metabR=limma | taxaR=wilcox	metabolomics	Test	F1	0.833333	NA	1	NA	NA
/endosome/work/PCDC/shared/IntegratedLearner_202412/A_Integrative_Pipeline_Code/A_Integrative_Pipeline_Scripts/results/performance_csv/Yachida_control_vs_stage3_4/Yachida_control_vs_stage3_4__model-rf__metabT-none__taxaT-clr__metabR-limma__taxaR-wilcox_run09.csv	Yachida_control_vs_stage3_4__model-rf__metabT-none__taxaT-clr__metabR-limma__taxaR-wilcox_run09.csv	Yachida_control_vs_stage3_4	9	rf	none	clr	reduced	none	clr	limma	wilcox	metabR=limma; taxaR=wilcox	model=rf | metabT=none | taxaT=clr | metabR=limma | taxaR=wilcox	metabolomics	Test	BALANCED_ACCURACY	0.5	NA	1	NA	NA
/endosome/work/PCDC/shared/IntegratedLearner_202412/A_Integrative_Pipeline_Code/A_Integrative_Pipeline_Scripts/results/performance_csv/Yachida_control_vs_stage3_4/Yachida_control_vs_stage3_4__model-rf__metabT-none__taxaT-clr__metabR-limma__taxaR-wilcox_run09.csv	Yachida_control_vs_stage3_4__model-rf__metabT-none__taxaT-clr__metabR-limma__taxaR-wilcox_run09.csv	Yachida_control_vs_stage3_4	9	rf	none	clr	reduced	none	clr	limma	wilcox	metabR=limma; taxaR=wilcox	model=rf | metabT=none | taxaT=clr | metabR=limma | taxaR=wilcox	mss	Train	ACCURACY	0.72653	0.0660583	15	0.689948	0.763112
/endosome/work/PCDC/shared/IntegratedLearner_202412/A_Integrative_Pipeline_Code/A_Integrative_Pipeline_Scripts/results/performance_csv/Yachida_control_vs_stage3_4/Yachida_control_vs_stage3_4__model-rf__metabT-none__taxaT-clr__metabR-limma__taxaR-wilcox_run09.csv	Yachida_control_vs_stage3_4__model-rf__metabT-none__taxaT-clr__metabR-limma__taxaR-wilcox_run09.csv	Yachida_control_vs_stage3_4	9	rf	none	clr	reduced	none	clr	limma	wilcox	metabR=limma; taxaR=wilcox	model=rf | metabT=none | taxaT=clr | metabR=limma | taxaR=wilcox	mss	Train	KAPPA	0.225423	0.210626	15	0.108783	0.342064
/endosome/work/PCDC/shared/IntegratedLearner_202412/A_Integrative_Pipeline_Code/A_Integrative_Pipeline_Scripts/results/performance_csv/Yachida_control_vs_stage3_4/Yachida_control_vs_stage3_4__model-rf__metabT-none__taxaT-clr__metabR-limma__taxaR-wilcox_run09.csv	Yachida_control_vs_stage3_4__model-rf__metabT-none__taxaT-clr__metabR-limma__taxaR-wilcox_run09.csv	Yachida_control_vs_stage3_4	9	rf	none	clr	reduced	none	clr	limma	wilcox	metabR=limma; taxaR=wilcox	model=rf | metabT=none | taxaT=clr | metabR=limma | taxaR=wilcox	mss	Train	AUROC	0.711692	0.105841	15	0.653079	0.770305
/endosome/work/PCDC/shared/IntegratedLearner_202412/A_Integrative_Pipeline_Code/A_Integrative_Pipeline_Scripts/results/performance_csv/Yachida_control_vs_stage3_4/Yachida_control_vs_stage3_4__model-rf__metabT-none__taxaT-clr__metabR-limma__taxaR-wilcox_run09.csv	Yachida_control_vs_stage3_4__model-rf__metabT-none__taxaT-clr__metabR-limma__taxaR-wilcox_run09.csv	Yachida_control_vs_stage3_4	9	rf	none	clr	reduced	none	clr	limma	wilcox	metabR=limma; taxaR=wilcox	model=rf | metabT=none | taxaT=clr | metabR=limma | taxaR=wilcox	mss	Train	AUPRC	0.835565	0.0708554	15	0.796327	0.874804
/endosome/work/PCDC/shared/IntegratedLearner_202412/A_Integrative_Pipeline_Code/A_Integrative_Pipeline_Scripts/results/performance_csv/Yachida_control_vs_stage3_4/Yachida_control_vs_stage3_4__model-rf__metabT-none__taxaT-clr__metabR-limma__taxaR-wilcox_run09.csv	Yachida_control_vs_stage3_4__model-rf__metabT-none__taxaT-clr__metabR-limma__taxaR-wilcox_run09.csv	Yachida_control_vs_stage3_4	9	rf	none	clr	reduced	none	clr	limma	wilcox	metabR=limma; taxaR=wilcox	model=rf | metabT=none | taxaT=clr | metabR=limma | taxaR=wilcox	mss	Train	SENSITIVITY	0.921429	0.057973	15	0.889324	0.953533
/endosome/work/PCDC/shared/IntegratedLearner_202412/A_Integrative_Pipeline_Code/A_Integrative_Pipeline_Scripts/results/performance_csv/Yachida_control_vs_stage3_4/Yachida_control_vs_stage3_4__model-rf__metabT-none__taxaT-clr__metabR-limma__taxaR-wilcox_run09.csv	Yachida_control_vs_stage3_4__model-rf__metabT-none__taxaT-clr__metabR-limma__taxaR-wilcox_run09.csv	Yachida_control_vs_stage3_4	9	rf	none	clr	reduced	none	clr	limma	wilcox	metabR=limma; taxaR=wilcox	model=rf | metabT=none | taxaT=clr | metabR=limma | taxaR=wilcox	mss	Train	SPECIFICITY	0.276852	0.182489	15	0.175793	0.377911
/endosome/work/PCDC/shared/IntegratedLearner_202412/A_Integrative_Pipeline_Code/A_Integrative_Pipeline_Scripts/results/performance_csv/Yachida_control_vs_stage3_4/Yachida_control_vs_stage3_4__model-rf__metabT-none__taxaT-clr__metabR-limma__taxaR-wilcox_run09.csv	Yachida_control_vs_stage3_4__model-rf__metabT-none__taxaT-clr__metabR-limma__taxaR-wilcox_run09.csv	Yachida_control_vs_stage3_4	9	rf	none	clr	reduced	none	clr	limma	wilcox	metabR=limma; taxaR=wilcox	model=rf | metabT=none | taxaT=clr | metabR=limma | taxaR=wilcox	mss	Train	PRECISION	0.749153	0.0515297	15	0.720617	0.777689
/endosome/work/PCDC/shared/IntegratedLearner_202412/A_Integrative_Pipeline_Code/A_Integrative_Pipeline_Scripts/results/performance_csv/Yachida_control_vs_stage3_4/Yachida_control_vs_stage3_4__model-rf__metabT-none__taxaT-clr__metabR-limma__taxaR-wilcox_run09.csv	Yachida_control_vs_stage3_4__model-rf__metabT-none__taxaT-clr__metabR-limma__taxaR-wilcox_run09.csv	Yachida_control_vs_stage3_4	9	rf	none	clr	reduced	none	clr	limma	wilcox	metabR=limma; taxaR=wilcox	model=rf | metabT=none | taxaT=clr | metabR=limma | taxaR=wilcox	mss	Train	F1	0.824915	0.0406833	15	0.802385	0.847444
/endosome/work/PCDC/shared/IntegratedLearner_202412/A_Integrative_Pipeline_Code/A_Integrative_Pipeline_Scripts/results/performance_csv/Yachida_control_vs_stage3_4/Yachida_control_vs_stage3_4__model-rf__metabT-none__taxaT-clr__metabR-limma__taxaR-wilcox_run09.csv	Yachida_control_vs_stage3_4__model-rf__metabT-none__taxaT-clr__metabR-limma__taxaR-wilcox_run09.csv	Yachida_control_vs_stage3_4	9	rf	none	clr	reduced	none	clr	limma	wilcox	metabR=limma; taxaR=wilcox	model=rf | metabT=none | taxaT=clr | metabR=limma | taxaR=wilcox	mss	Train	BALANCED_ACCURACY	0.59914	0.0919112	15	0.548241	0.650039
/endosome/work/PCDC/shared/IntegratedLearner_202412/A_Integrative_Pipeline_Code/A_Integrative_Pipeline_Scripts/results/performance_csv/Yachida_control_vs_stage3_4/Yachida_control_vs_stage3_4__model-rf__metabT-none__taxaT-clr__metabR-limma__taxaR-wilcox_run09.csv	Yachida_control_vs_stage3_4__model-rf__metabT-none__taxaT-clr__metabR-limma__taxaR-wilcox_run09.csv	Yachida_control_vs_stage3_4	9	rf	none	clr	reduced	none	clr	limma	wilcox	metabR=limma; taxaR=wilcox	model=rf | metabT=none | taxaT=clr | metabR=limma | taxaR=wilcox	mss	Test	ACCURACY	0.8	NA	1	NA	NA
/endosome/work/PCDC/shared/IntegratedLearner_202412/A_Integrative_Pipeline_Code/A_Integrative_Pipeline_Scripts/results/performance_csv/Yachida_control_vs_stage3_4/Yachida_control_vs_stage3_4__model-rf__metabT-none__taxaT-clr__metabR-limma__taxaR-wilcox_run09.csv	Yachida_control_vs_stage3_4__model-rf__metabT-none__taxaT-clr__metabR-limma__taxaR-wilcox_run09.csv	Yachida_control_vs_stage3_4	9	rf	none	clr	reduced	none	clr	limma	wilcox	metabR=limma; taxaR=wilcox	model=rf | metabT=none | taxaT=clr | metabR=limma | taxaR=wilcox	mss	Test	KAPPA	0.461538	NA	1	NA	NA
/endosome/work/PCDC/shared/IntegratedLearner_202412/A_Integrative_Pipeline_Code/A_Integrative_Pipeline_Scripts/results/performance_csv/Yachida_control_vs_stage3_4/Yachida_control_vs_stage3_4__model-rf__metabT-none__taxaT-clr__metabR-limma__taxaR-wilcox_run09.csv	Yachida_control_vs_stage3_4__model-rf__metabT-none__taxaT-clr__metabR-limma__taxaR-wilcox_run09.csv	Yachida_control_vs_stage3_4	9	rf	none	clr	reduced	none	clr	limma	wilcox	metabR=limma; taxaR=wilcox	model=rf | metabT=none | taxaT=clr | metabR=limma | taxaR=wilcox	mss	Test	AUROC	0.748	NA	1	NA	NA
/endosome/work/PCDC/shared/IntegratedLearner_202412/A_Integrative_Pipeline_Code/A_Integrative_Pipeline_Scripts/results/performance_csv/Yachida_control_vs_stage3_4/Yachida_control_vs_stage3_4__model-rf__metabT-none__taxaT-clr__metabR-limma__taxaR-wilcox_run09.csv	Yachida_control_vs_stage3_4__model-rf__metabT-none__taxaT-clr__metabR-limma__taxaR-wilcox_run09.csv	Yachida_control_vs_stage3_4	9	rf	none	clr	reduced	none	clr	limma	wilcox	metabR=limma; taxaR=wilcox	model=rf | metabT=none | taxaT=clr | metabR=limma | taxaR=wilcox	mss	Test	AUPRC	0.859005	NA	1	NA	NA
/endosome/work/PCDC/shared/IntegratedLearner_202412/A_Integrative_Pipeline_Code/A_Integrative_Pipeline_Scripts/results/performance_csv/Yachida_control_vs_stage3_4/Yachida_control_vs_stage3_4__model-rf__metabT-none__taxaT-clr__metabR-limma__taxaR-wilcox_run09.csv	Yachida_control_vs_stage3_4__model-rf__metabT-none__taxaT-clr__metabR-limma__taxaR-wilcox_run09.csv	Yachida_control_vs_stage3_4	9	rf	none	clr	reduced	none	clr	limma	wilcox	metabR=limma; taxaR=wilcox	model=rf | metabT=none | taxaT=clr | metabR=limma | taxaR=wilcox	mss	Test	SENSITIVITY	0.92	NA	1	NA	NA
/endosome/work/PCDC/shared/IntegratedLearner_202412/A_Integrative_Pipeline_Code/A_Integrative_Pipeline_Scripts/results/performance_csv/Yachida_control_vs_stage3_4/Yachida_control_vs_stage3_4__model-rf__metabT-none__taxaT-clr__metabR-limma__taxaR-wilcox_run09.csv	Yachida_control_vs_stage3_4__model-rf__metabT-none__taxaT-clr__metabR-limma__taxaR-wilcox_run09.csv	Yachida_control_vs_stage3_4	9	rf	none	clr	reduced	none	clr	limma	wilcox	metabR=limma; taxaR=wilcox	model=rf | metabT=none | taxaT=clr | metabR=limma | taxaR=wilcox	mss	Test	SPECIFICITY	0.5	NA	1	NA	NA
/endosome/work/PCDC/shared/IntegratedLearner_202412/A_Integrative_Pipeline_Code/A_Integrative_Pipeline_Scripts/results/performance_csv/Yachida_control_vs_stage3_4/Yachida_control_vs_stage3_4__model-rf__metabT-none__taxaT-clr__metabR-limma__taxaR-wilcox_run09.csv	Yachida_control_vs_stage3_4__model-rf__metabT-none__taxaT-clr__metabR-limma__taxaR-wilcox_run09.csv	Yachida_control_vs_stage3_4	9	rf	none	clr	reduced	none	clr	limma	wilcox	metabR=limma; taxaR=wilcox	model=rf | metabT=none | taxaT=clr | metabR=limma | taxaR=wilcox	mss	Test	PRECISION	0.821429	NA	1	NA	NA
/endosome/work/PCDC/shared/IntegratedLearner_202412/A_Integrative_Pipeline_Code/A_Integrative_Pipeline_Scripts/results/performance_csv/Yachida_control_vs_stage3_4/Yachida_control_vs_stage3_4__model-rf__metabT-none__taxaT-clr__metabR-limma__taxaR-wilcox_run09.csv	Yachida_control_vs_stage3_4__model-rf__metabT-none__taxaT-clr__metabR-limma__taxaR-wilcox_run09.csv	Yachida_control_vs_stage3_4	9	rf	none	clr	reduced	none	clr	limma	wilcox	metabR=limma; taxaR=wilcox	model=rf | metabT=none | taxaT=clr | metabR=limma | taxaR=wilcox	mss	Test	F1	0.867925	NA	1	NA	NA
/endosome/work/PCDC/shared/IntegratedLearner_202412/A_Integrative_Pipeline_Code/A_Integrative_Pipeline_Scripts/results/performance_csv/Yachida_control_vs_stage3_4/Yachida_control_vs_stage3_4__model-rf__metabT-none__taxaT-clr__metabR-limma__taxaR-wilcox_run09.csv	Yachida_control_vs_stage3_4__model-rf__metabT-none__taxaT-clr__metabR-limma__taxaR-wilcox_run09.csv	Yachida_control_vs_stage3_4	9	rf	none	clr	reduced	none	clr	limma	wilcox	metabR=limma; taxaR=wilcox	model=rf | metabT=none | taxaT=clr | metabR=limma | taxaR=wilcox	mss	Test	BALANCED_ACCURACY	0.71	NA	1	NA	NA
/endosome/work/PCDC/shared/IntegratedLearner_202412/A_Integrative_Pipeline_Code/A_Integrative_Pipeline_Scripts/results/performance_csv/Yachida_control_vs_stage3_4/Yachida_control_vs_stage3_4__model-rf__metabT-none__taxaT-clr__metabR-limma__taxaR-wilcox_run09.csv	Yachida_control_vs_stage3_4__model-rf__metabT-none__taxaT-clr__metabR-limma__taxaR-wilcox_run09.csv	Yachida_control_vs_stage3_4	9	rf	none	clr	reduced	none	clr	limma	wilcox	metabR=limma; taxaR=wilcox	model=rf | metabT=none | taxaT=clr | metabR=limma | taxaR=wilcox	concat_none	Train	ACCURACY	0.751658	0.0493057	15	0.724354	0.778963
/endosome/work/PCDC/shared/IntegratedLearner_202412/A_Integrative_Pipeline_Code/A_Integrative_Pipeline_Scripts/results/performance_csv/Yachida_control_vs_stage3_4/Yachida_control_vs_stage3_4__model-rf__metabT-none__taxaT-clr__metabR-limma__taxaR-wilcox_run09.csv	Yachida_control_vs_stage3_4__model-rf__metabT-none__taxaT-clr__metabR-limma__taxaR-wilcox_run09.csv	Yachida_control_vs_stage3_4	9	rf	none	clr	reduced	none	clr	limma	wilcox	metabR=limma; taxaR=wilcox	model=rf | metabT=none | taxaT=clr | metabR=limma | taxaR=wilcox	concat_none	Train	KAPPA	0.258187	0.171212	15	0.163373	0.353001
/endosome/work/PCDC/shared/IntegratedLearner_202412/A_Integrative_Pipeline_Code/A_Integrative_Pipeline_Scripts/results/performance_csv/Yachida_control_vs_stage3_4/Yachida_control_vs_stage3_4__model-rf__metabT-none__taxaT-clr__metabR-limma__taxaR-wilcox_run09.csv	Yachida_control_vs_stage3_4__model-rf__metabT-none__taxaT-clr__metabR-limma__taxaR-wilcox_run09.csv	Yachida_control_vs_stage3_4	9	rf	none	clr	reduced	none	clr	limma	wilcox	metabR=limma; taxaR=wilcox	model=rf | metabT=none | taxaT=clr | metabR=limma | taxaR=wilcox	concat_none	Train	AUROC	0.758449	0.0998384	15	0.70316	0.813738
/endosome/work/PCDC/shared/IntegratedLearner_202412/A_Integrative_Pipeline_Code/A_Integrative_Pipeline_Scripts/results/performance_csv/Yachida_control_vs_stage3_4/Yachida_control_vs_stage3_4__model-rf__metabT-none__taxaT-clr__metabR-limma__taxaR-wilcox_run09.csv	Yachida_control_vs_stage3_4__model-rf__metabT-none__taxaT-clr__metabR-limma__taxaR-wilcox_run09.csv	Yachida_control_vs_stage3_4	9	rf	none	clr	reduced	none	clr	limma	wilcox	metabR=limma; taxaR=wilcox	model=rf | metabT=none | taxaT=clr | metabR=limma | taxaR=wilcox	concat_none	Train	AUPRC	0.867802	0.0710979	15	0.82843	0.907175
/endosome/work/PCDC/shared/IntegratedLearner_202412/A_Integrative_Pipeline_Code/A_Integrative_Pipeline_Scripts/results/performance_csv/Yachida_control_vs_stage3_4/Yachida_control_vs_stage3_4__model-rf__metabT-none__taxaT-clr__metabR-limma__taxaR-wilcox_run09.csv	Yachida_control_vs_stage3_4__model-rf__metabT-none__taxaT-clr__metabR-limma__taxaR-wilcox_run09.csv	Yachida_control_vs_stage3_4	9	rf	none	clr	reduced	none	clr	limma	wilcox	metabR=limma; taxaR=wilcox	model=rf | metabT=none | taxaT=clr | metabR=limma | taxaR=wilcox	concat_none	Train	SENSITIVITY	0.973968	0.0252212	15	0.960001	0.987935
/endosome/work/PCDC/shared/IntegratedLearner_202412/A_Integrative_Pipeline_Code/A_Integrative_Pipeline_Scripts/results/performance_csv/Yachida_control_vs_stage3_4/Yachida_control_vs_stage3_4__model-rf__metabT-none__taxaT-clr__metabR-limma__taxaR-wilcox_run09.csv	Yachida_control_vs_stage3_4__model-rf__metabT-none__taxaT-clr__metabR-limma__taxaR-wilcox_run09.csv	Yachida_control_vs_stage3_4	9	rf	none	clr	reduced	none	clr	limma	wilcox	metabR=limma; taxaR=wilcox	model=rf | metabT=none | taxaT=clr | metabR=limma | taxaR=wilcox	concat_none	Train	SPECIFICITY	0.237963	0.138975	15	0.161001	0.314925
/endosome/work/PCDC/shared/IntegratedLearner_202412/A_Integrative_Pipeline_Code/A_Integrative_Pipeline_Scripts/results/performance_csv/Yachida_control_vs_stage3_4/Yachida_control_vs_stage3_4__model-rf__metabT-none__taxaT-clr__metabR-limma__taxaR-wilcox_run09.csv	Yachida_control_vs_stage3_4__model-rf__metabT-none__taxaT-clr__metabR-limma__taxaR-wilcox_run09.csv	Yachida_control_vs_stage3_4	9	rf	none	clr	reduced	none	clr	limma	wilcox	metabR=limma; taxaR=wilcox	model=rf | metabT=none | taxaT=clr | metabR=limma | taxaR=wilcox	concat_none	Train	PRECISION	0.748615	0.0392556	15	0.726876	0.770354
/endosome/work/PCDC/shared/IntegratedLearner_202412/A_Integrative_Pipeline_Code/A_Integrative_Pipeline_Scripts/results/performance_csv/Yachida_control_vs_stage3_4/Yachida_control_vs_stage3_4__model-rf__metabT-none__taxaT-clr__metabR-limma__taxaR-wilcox_run09.csv	Yachida_control_vs_stage3_4__model-rf__metabT-none__taxaT-clr__metabR-limma__taxaR-wilcox_run09.csv	Yachida_control_vs_stage3_4	9	rf	none	clr	reduced	none	clr	limma	wilcox	metabR=limma; taxaR=wilcox	model=rf | metabT=none | taxaT=clr | metabR=limma | taxaR=wilcox	concat_none	Train	F1	0.846002	0.0284738	15	0.830234	0.86177
/endosome/work/PCDC/shared/IntegratedLearner_202412/A_Integrative_Pipeline_Code/A_Integrative_Pipeline_Scripts/results/performance_csv/Yachida_control_vs_stage3_4/Yachida_control_vs_stage3_4__model-rf__metabT-none__taxaT-clr__metabR-limma__taxaR-wilcox_run09.csv	Yachida_control_vs_stage3_4__model-rf__metabT-none__taxaT-clr__metabR-limma__taxaR-wilcox_run09.csv	Yachida_control_vs_stage3_4	9	rf	none	clr	reduced	none	clr	limma	wilcox	metabR=limma; taxaR=wilcox	model=rf | metabT=none | taxaT=clr | metabR=limma | taxaR=wilcox	concat_none	Train	BALANCED_ACCURACY	0.605966	0.0715765	15	0.566328	0.645603
/endosome/work/PCDC/shared/IntegratedLearner_202412/A_Integrative_Pipeline_Code/A_Integrative_Pipeline_Scripts/results/performance_csv/Yachida_control_vs_stage3_4/Yachida_control_vs_stage3_4__model-rf__metabT-none__taxaT-clr__metabR-limma__taxaR-wilcox_run09.csv	Yachida_control_vs_stage3_4__model-rf__metabT-none__taxaT-clr__metabR-limma__taxaR-wilcox_run09.csv	Yachida_control_vs_stage3_4	9	rf	none	clr	reduced	none	clr	limma	wilcox	metabR=limma; taxaR=wilcox	model=rf | metabT=none | taxaT=clr | metabR=limma | taxaR=wilcox	concat_none	Test	ACCURACY	0.857143	NA	1	NA	NA
/endosome/work/PCDC/shared/IntegratedLearner_202412/A_Integrative_Pipeline_Code/A_Integrative_Pipeline_Scripts/results/performance_csv/Yachida_control_vs_stage3_4/Yachida_control_vs_stage3_4__model-rf__metabT-none__taxaT-clr__metabR-limma__taxaR-wilcox_run09.csv	Yachida_control_vs_stage3_4__model-rf__metabT-none__taxaT-clr__metabR-limma__taxaR-wilcox_run09.csv	Yachida_control_vs_stage3_4	9	rf	none	clr	reduced	none	clr	limma	wilcox	metabR=limma; taxaR=wilcox	model=rf | metabT=none | taxaT=clr | metabR=limma | taxaR=wilcox	concat_none	Test	KAPPA	0.588235	NA	1	NA	NA
/endosome/work/PCDC/shared/IntegratedLearner_202412/A_Integrative_Pipeline_Code/A_Integrative_Pipeline_Scripts/results/performance_csv/Yachida_control_vs_stage3_4/Yachida_control_vs_stage3_4__model-rf__metabT-none__taxaT-clr__metabR-limma__taxaR-wilcox_run09.csv	Yachida_control_vs_stage3_4__model-rf__metabT-none__taxaT-clr__metabR-limma__taxaR-wilcox_run09.csv	Yachida_control_vs_stage3_4	9	rf	none	clr	reduced	none	clr	limma	wilcox	metabR=limma; taxaR=wilcox	model=rf | metabT=none | taxaT=clr | metabR=limma | taxaR=wilcox	concat_none	Test	AUROC	0.944	NA	1	NA	NA
/endosome/work/PCDC/shared/IntegratedLearner_202412/A_Integrative_Pipeline_Code/A_Integrative_Pipeline_Scripts/results/performance_csv/Yachida_control_vs_stage3_4/Yachida_control_vs_stage3_4__model-rf__metabT-none__taxaT-clr__metabR-limma__taxaR-wilcox_run09.csv	Yachida_control_vs_stage3_4__model-rf__metabT-none__taxaT-clr__metabR-limma__taxaR-wilcox_run09.csv	Yachida_control_vs_stage3_4	9	rf	none	clr	reduced	none	clr	limma	wilcox	metabR=limma; taxaR=wilcox	model=rf | metabT=none | taxaT=clr | metabR=limma | taxaR=wilcox	concat_none	Test	AUPRC	0.977011	NA	1	NA	NA
/endosome/work/PCDC/shared/IntegratedLearner_202412/A_Integrative_Pipeline_Code/A_Integrative_Pipeline_Scripts/results/performance_csv/Yachida_control_vs_stage3_4/Yachida_control_vs_stage3_4__model-rf__metabT-none__taxaT-clr__metabR-limma__taxaR-wilcox_run09.csv	Yachida_control_vs_stage3_4__model-rf__metabT-none__taxaT-clr__metabR-limma__taxaR-wilcox_run09.csv	Yachida_control_vs_stage3_4	9	rf	none	clr	reduced	none	clr	limma	wilcox	metabR=limma; taxaR=wilcox	model=rf | metabT=none | taxaT=clr | metabR=limma | taxaR=wilcox	concat_none	Test	SENSITIVITY	1	NA	1	NA	NA
/endosome/work/PCDC/shared/IntegratedLearner_202412/A_Integrative_Pipeline_Code/A_Integrative_Pipeline_Scripts/results/performance_csv/Yachida_control_vs_stage3_4/Yachida_control_vs_stage3_4__model-rf__metabT-none__taxaT-clr__metabR-limma__taxaR-wilcox_run09.csv	Yachida_control_vs_stage3_4__model-rf__metabT-none__taxaT-clr__metabR-limma__taxaR-wilcox_run09.csv	Yachida_control_vs_stage3_4	9	rf	none	clr	reduced	none	clr	limma	wilcox	metabR=limma; taxaR=wilcox	model=rf | metabT=none | taxaT=clr | metabR=limma | taxaR=wilcox	concat_none	Test	SPECIFICITY	0.5	NA	1	NA	NA
/endosome/work/PCDC/shared/IntegratedLearner_202412/A_Integrative_Pipeline_Code/A_Integrative_Pipeline_Scripts/results/performance_csv/Yachida_control_vs_stage3_4/Yachida_control_vs_stage3_4__model-rf__metabT-none__taxaT-clr__metabR-limma__taxaR-wilcox_run09.csv	Yachida_control_vs_stage3_4__model-rf__metabT-none__taxaT-clr__metabR-limma__taxaR-wilcox_run09.csv	Yachida_control_vs_stage3_4	9	rf	none	clr	reduced	none	clr	limma	wilcox	metabR=limma; taxaR=wilcox	model=rf | metabT=none | taxaT=clr | metabR=limma | taxaR=wilcox	concat_none	Test	PRECISION	0.833333	NA	1	NA	NA
/endosome/work/PCDC/shared/IntegratedLearner_202412/A_Integrative_Pipeline_Code/A_Integrative_Pipeline_Scripts/results/performance_csv/Yachida_control_vs_stage3_4/Yachida_control_vs_stage3_4__model-rf__metabT-none__taxaT-clr__metabR-limma__taxaR-wilcox_run09.csv	Yachida_control_vs_stage3_4__model-rf__metabT-none__taxaT-clr__metabR-limma__taxaR-wilcox_run09.csv	Yachida_control_vs_stage3_4	9	rf	none	clr	reduced	none	clr	limma	wilcox	metabR=limma; taxaR=wilcox	model=rf | metabT=none | taxaT=clr | metabR=limma | taxaR=wilcox	concat_none	Test	F1	0.909091	NA	1	NA	NA
/endosome/work/PCDC/shared/IntegratedLearner_202412/A_Integrative_Pipeline_Code/A_Integrative_Pipeline_Scripts/results/performance_csv/Yachida_control_vs_stage3_4/Yachida_control_vs_stage3_4__model-rf__metabT-none__taxaT-clr__metabR-limma__taxaR-wilcox_run09.csv	Yachida_control_vs_stage3_4__model-rf__metabT-none__taxaT-clr__metabR-limma__taxaR-wilcox_run09.csv	Yachida_control_vs_stage3_4	9	rf	none	clr	reduced	none	clr	limma	wilcox	metabR=limma; taxaR=wilcox	model=rf | metabT=none | taxaT=clr | metabR=limma | taxaR=wilcox	concat_none	Test	BALANCED_ACCURACY	0.75	NA	1	NA	NA
/endosome/work/PCDC/shared/IntegratedLearner_202412/A_Integrative_Pipeline_Code/A_Integrative_Pipeline_Scripts/results/performance_csv/Yachida_control_vs_stage3_4/Yachida_control_vs_stage3_4__model-rf__metabT-none__taxaT-clr__metabR-limma__taxaR-wilcox_run09.csv	Yachida_control_vs_stage3_4__model-rf__metabT-none__taxaT-clr__metabR-limma__taxaR-wilcox_run09.csv	Yachida_control_vs_stage3_4	9	rf	none	clr	reduced	none	clr	limma	wilcox	metabR=limma; taxaR=wilcox	model=rf | metabT=none | taxaT=clr | metabR=limma | taxaR=wilcox	concat_scaling	Train	ACCURACY	0.746984	0.0471493	15	0.720874	0.773095
/endosome/work/PCDC/shared/IntegratedLearner_202412/A_Integrative_Pipeline_Code/A_Integrative_Pipeline_Scripts/results/performance_csv/Yachida_control_vs_stage3_4/Yachida_control_vs_stage3_4__model-rf__metabT-none__taxaT-clr__metabR-limma__taxaR-wilcox_run09.csv	Yachida_control_vs_stage3_4__model-rf__metabT-none__taxaT-clr__metabR-limma__taxaR-wilcox_run09.csv	Yachida_control_vs_stage3_4	9	rf	none	clr	reduced	none	clr	limma	wilcox	metabR=limma; taxaR=wilcox	model=rf | metabT=none | taxaT=clr | metabR=limma | taxaR=wilcox	concat_scaling	Train	KAPPA	0.223932	0.181634	15	0.123347	0.324517
/endosome/work/PCDC/shared/IntegratedLearner_202412/A_Integrative_Pipeline_Code/A_Integrative_Pipeline_Scripts/results/performance_csv/Yachida_control_vs_stage3_4/Yachida_control_vs_stage3_4__model-rf__metabT-none__taxaT-clr__metabR-limma__taxaR-wilcox_run09.csv	Yachida_control_vs_stage3_4__model-rf__metabT-none__taxaT-clr__metabR-limma__taxaR-wilcox_run09.csv	Yachida_control_vs_stage3_4	9	rf	none	clr	reduced	none	clr	limma	wilcox	metabR=limma; taxaR=wilcox	model=rf | metabT=none | taxaT=clr | metabR=limma | taxaR=wilcox	concat_scaling	Train	AUROC	0.750281	0.0966595	15	0.696753	0.803809
/endosome/work/PCDC/shared/IntegratedLearner_202412/A_Integrative_Pipeline_Code/A_Integrative_Pipeline_Scripts/results/performance_csv/Yachida_control_vs_stage3_4/Yachida_control_vs_stage3_4__model-rf__metabT-none__taxaT-clr__metabR-limma__taxaR-wilcox_run09.csv	Yachida_control_vs_stage3_4__model-rf__metabT-none__taxaT-clr__metabR-limma__taxaR-wilcox_run09.csv	Yachida_control_vs_stage3_4	9	rf	none	clr	reduced	none	clr	limma	wilcox	metabR=limma; taxaR=wilcox	model=rf | metabT=none | taxaT=clr | metabR=limma | taxaR=wilcox	concat_scaling	Train	AUPRC	0.867553	0.0644689	15	0.831852	0.903255
/endosome/work/PCDC/shared/IntegratedLearner_202412/A_Integrative_Pipeline_Code/A_Integrative_Pipeline_Scripts/results/performance_csv/Yachida_control_vs_stage3_4/Yachida_control_vs_stage3_4__model-rf__metabT-none__taxaT-clr__metabR-limma__taxaR-wilcox_run09.csv	Yachida_control_vs_stage3_4__model-rf__metabT-none__taxaT-clr__metabR-limma__taxaR-wilcox_run09.csv	Yachida_control_vs_stage3_4	9	rf	none	clr	reduced	none	clr	limma	wilcox	metabR=limma; taxaR=wilcox	model=rf | metabT=none | taxaT=clr | metabR=limma | taxaR=wilcox	concat_scaling	Train	SENSITIVITY	0.984127	0.0293911	15	0.967851	1.0004
/endosome/work/PCDC/shared/IntegratedLearner_202412/A_Integrative_Pipeline_Code/A_Integrative_Pipeline_Scripts/results/performance_csv/Yachida_control_vs_stage3_4/Yachida_control_vs_stage3_4__model-rf__metabT-none__taxaT-clr__metabR-limma__taxaR-wilcox_run09.csv	Yachida_control_vs_stage3_4__model-rf__metabT-none__taxaT-clr__metabR-limma__taxaR-wilcox_run09.csv	Yachida_control_vs_stage3_4	9	rf	none	clr	reduced	none	clr	limma	wilcox	metabR=limma; taxaR=wilcox	model=rf | metabT=none | taxaT=clr | metabR=limma | taxaR=wilcox	concat_scaling	Train	SPECIFICITY	0.2	0.167393	15	0.107301	0.292699
/endosome/work/PCDC/shared/IntegratedLearner_202412/A_Integrative_Pipeline_Code/A_Integrative_Pipeline_Scripts/results/performance_csv/Yachida_control_vs_stage3_4/Yachida_control_vs_stage3_4__model-rf__metabT-none__taxaT-clr__metabR-limma__taxaR-wilcox_run09.csv	Yachida_control_vs_stage3_4__model-rf__metabT-none__taxaT-clr__metabR-limma__taxaR-wilcox_run09.csv	Yachida_control_vs_stage3_4	9	rf	none	clr	reduced	none	clr	limma	wilcox	metabR=limma; taxaR=wilcox	model=rf | metabT=none | taxaT=clr | metabR=limma | taxaR=wilcox	concat_scaling	Train	PRECISION	0.742211	0.0433499	15	0.718205	0.766217
/endosome/work/PCDC/shared/IntegratedLearner_202412/A_Integrative_Pipeline_Code/A_Integrative_Pipeline_Scripts/results/performance_csv/Yachida_control_vs_stage3_4/Yachida_control_vs_stage3_4__model-rf__metabT-none__taxaT-clr__metabR-limma__taxaR-wilcox_run09.csv	Yachida_control_vs_stage3_4__model-rf__metabT-none__taxaT-clr__metabR-limma__taxaR-wilcox_run09.csv	Yachida_control_vs_stage3_4	9	rf	none	clr	reduced	none	clr	limma	wilcox	metabR=limma; taxaR=wilcox	model=rf | metabT=none | taxaT=clr | metabR=limma | taxaR=wilcox	concat_scaling	Train	F1	0.845105	0.0253525	15	0.831065	0.859144
/endosome/work/PCDC/shared/IntegratedLearner_202412/A_Integrative_Pipeline_Code/A_Integrative_Pipeline_Scripts/results/performance_csv/Yachida_control_vs_stage3_4/Yachida_control_vs_stage3_4__model-rf__metabT-none__taxaT-clr__metabR-limma__taxaR-wilcox_run09.csv	Yachida_control_vs_stage3_4__model-rf__metabT-none__taxaT-clr__metabR-limma__taxaR-wilcox_run09.csv	Yachida_control_vs_stage3_4	9	rf	none	clr	reduced	none	clr	limma	wilcox	metabR=limma; taxaR=wilcox	model=rf | metabT=none | taxaT=clr | metabR=limma | taxaR=wilcox	concat_scaling	Train	BALANCED_ACCURACY	0.592063	0.0774129	15	0.549194	0.634933
/endosome/work/PCDC/shared/IntegratedLearner_202412/A_Integrative_Pipeline_Code/A_Integrative_Pipeline_Scripts/results/performance_csv/Yachida_control_vs_stage3_4/Yachida_control_vs_stage3_4__model-rf__metabT-none__taxaT-clr__metabR-limma__taxaR-wilcox_run09.csv	Yachida_control_vs_stage3_4__model-rf__metabT-none__taxaT-clr__metabR-limma__taxaR-wilcox_run09.csv	Yachida_control_vs_stage3_4	9	rf	none	clr	reduced	none	clr	limma	wilcox	metabR=limma; taxaR=wilcox	model=rf | metabT=none | taxaT=clr | metabR=limma | taxaR=wilcox	concat_scaling	Test	ACCURACY	0.857143	NA	1	NA	NA
/endosome/work/PCDC/shared/IntegratedLearner_202412/A_Integrative_Pipeline_Code/A_Integrative_Pipeline_Scripts/results/performance_csv/Yachida_control_vs_stage3_4/Yachida_control_vs_stage3_4__model-rf__metabT-none__taxaT-clr__metabR-limma__taxaR-wilcox_run09.csv	Yachida_control_vs_stage3_4__model-rf__metabT-none__taxaT-clr__metabR-limma__taxaR-wilcox_run09.csv	Yachida_control_vs_stage3_4	9	rf	none	clr	reduced	none	clr	limma	wilcox	metabR=limma; taxaR=wilcox	model=rf | metabT=none | taxaT=clr | metabR=limma | taxaR=wilcox	concat_scaling	Test	KAPPA	0.588235	NA	1	NA	NA
/endosome/work/PCDC/shared/IntegratedLearner_202412/A_Integrative_Pipeline_Code/A_Integrative_Pipeline_Scripts/results/performance_csv/Yachida_control_vs_stage3_4/Yachida_control_vs_stage3_4__model-rf__metabT-none__taxaT-clr__metabR-limma__taxaR-wilcox_run09.csv	Yachida_control_vs_stage3_4__model-rf__metabT-none__taxaT-clr__metabR-limma__taxaR-wilcox_run09.csv	Yachida_control_vs_stage3_4	9	rf	none	clr	reduced	none	clr	limma	wilcox	metabR=limma; taxaR=wilcox	model=rf | metabT=none | taxaT=clr | metabR=limma | taxaR=wilcox	concat_scaling	Test	AUROC	0.914	NA	1	NA	NA
/endosome/work/PCDC/shared/IntegratedLearner_202412/A_Integrative_Pipeline_Code/A_Integrative_Pipeline_Scripts/results/performance_csv/Yachida_control_vs_stage3_4/Yachida_control_vs_stage3_4__model-rf__metabT-none__taxaT-clr__metabR-limma__taxaR-wilcox_run09.csv	Yachida_control_vs_stage3_4__model-rf__metabT-none__taxaT-clr__metabR-limma__taxaR-wilcox_run09.csv	Yachida_control_vs_stage3_4	9	rf	none	clr	reduced	none	clr	limma	wilcox	metabR=limma; taxaR=wilcox	model=rf | metabT=none | taxaT=clr | metabR=limma | taxaR=wilcox	concat_scaling	Test	AUPRC	0.959353	NA	1	NA	NA
/endosome/work/PCDC/shared/IntegratedLearner_202412/A_Integrative_Pipeline_Code/A_Integrative_Pipeline_Scripts/results/performance_csv/Yachida_control_vs_stage3_4/Yachida_control_vs_stage3_4__model-rf__metabT-none__taxaT-clr__metabR-limma__taxaR-wilcox_run09.csv	Yachida_control_vs_stage3_4__model-rf__metabT-none__taxaT-clr__metabR-limma__taxaR-wilcox_run09.csv	Yachida_control_vs_stage3_4	9	rf	none	clr	reduced	none	clr	limma	wilcox	metabR=limma; taxaR=wilcox	model=rf | metabT=none | taxaT=clr | metabR=limma | taxaR=wilcox	concat_scaling	Test	SENSITIVITY	1	NA	1	NA	NA
/endosome/work/PCDC/shared/IntegratedLearner_202412/A_Integrative_Pipeline_Code/A_Integrative_Pipeline_Scripts/results/performance_csv/Yachida_control_vs_stage3_4/Yachida_control_vs_stage3_4__model-rf__metabT-none__taxaT-clr__metabR-limma__taxaR-wilcox_run09.csv	Yachida_control_vs_stage3_4__model-rf__metabT-none__taxaT-clr__metabR-limma__taxaR-wilcox_run09.csv	Yachida_control_vs_stage3_4	9	rf	none	clr	reduced	none	clr	limma	wilcox	metabR=limma; taxaR=wilcox	model=rf | metabT=none | taxaT=clr | metabR=limma | taxaR=wilcox	concat_scaling	Test	SPECIFICITY	0.5	NA	1	NA	NA
/endosome/work/PCDC/shared/IntegratedLearner_202412/A_Integrative_Pipeline_Code/A_Integrative_Pipeline_Scripts/results/performance_csv/Yachida_control_vs_stage3_4/Yachida_control_vs_stage3_4__model-rf__metabT-none__taxaT-clr__metabR-limma__taxaR-wilcox_run09.csv	Yachida_control_vs_stage3_4__model-rf__metabT-none__taxaT-clr__metabR-limma__taxaR-wilcox_run09.csv	Yachida_control_vs_stage3_4	9	rf	none	clr	reduced	none	clr	limma	wilcox	metabR=limma; taxaR=wilcox	model=rf | metabT=none | taxaT=clr | metabR=limma | taxaR=wilcox	concat_scaling	Test	PRECISION	0.833333	NA	1	NA	NA
/endosome/work/PCDC/shared/IntegratedLearner_202412/A_Integrative_Pipeline_Code/A_Integrative_Pipeline_Scripts/results/performance_csv/Yachida_control_vs_stage3_4/Yachida_control_vs_stage3_4__model-rf__metabT-none__taxaT-clr__metabR-limma__taxaR-wilcox_run09.csv	Yachida_control_vs_stage3_4__model-rf__metabT-none__taxaT-clr__metabR-limma__taxaR-wilcox_run09.csv	Yachida_control_vs_stage3_4	9	rf	none	clr	reduced	none	clr	limma	wilcox	metabR=limma; taxaR=wilcox	model=rf | metabT=none | taxaT=clr | metabR=limma | taxaR=wilcox	concat_scaling	Test	F1	0.909091	NA	1	NA	NA
/endosome/work/PCDC/shared/IntegratedLearner_202412/A_Integrative_Pipeline_Code/A_Integrative_Pipeline_Scripts/results/performance_csv/Yachida_control_vs_stage3_4/Yachida_control_vs_stage3_4__model-rf__metabT-none__taxaT-clr__metabR-limma__taxaR-wilcox_run09.csv	Yachida_control_vs_stage3_4__model-rf__metabT-none__taxaT-clr__metabR-limma__taxaR-wilcox_run09.csv	Yachida_control_vs_stage3_4	9	rf	none	clr	reduced	none	clr	limma	wilcox	metabR=limma; taxaR=wilcox	model=rf | metabT=none | taxaT=clr | metabR=limma | taxaR=wilcox	concat_scaling	Test	BALANCED_ACCURACY	0.75	NA	1	NA	NA
/endosome/work/PCDC/shared/IntegratedLearner_202412/A_Integrative_Pipeline_Code/A_Integrative_Pipeline_Scripts/results/performance_csv/Yachida_control_vs_stage3_4/Yachida_control_vs_stage3_4__model-rf__metabT-none__taxaT-clr__metabR-limma__taxaR-wilcox_run09.csv	Yachida_control_vs_stage3_4__model-rf__metabT-none__taxaT-clr__metabR-limma__taxaR-wilcox_run09.csv	Yachida_control_vs_stage3_4	9	rf	none	clr	reduced	none	clr	limma	wilcox	metabR=limma; taxaR=wilcox	model=rf | metabT=none | taxaT=clr | metabR=limma | taxaR=wilcox	concat_scaling_weights	Train	ACCURACY	0.760471	0.0346893	15	0.74126	0.779681
/endosome/work/PCDC/shared/IntegratedLearner_202412/A_Integrative_Pipeline_Code/A_Integrative_Pipeline_Scripts/results/performance_csv/Yachida_control_vs_stage3_4/Yachida_control_vs_stage3_4__model-rf__metabT-none__taxaT-clr__metabR-limma__taxaR-wilcox_run09.csv	Yachida_control_vs_stage3_4__model-rf__metabT-none__taxaT-clr__metabR-limma__taxaR-wilcox_run09.csv	Yachida_control_vs_stage3_4	9	rf	none	clr	reduced	none	clr	limma	wilcox	metabR=limma; taxaR=wilcox	model=rf | metabT=none | taxaT=clr | metabR=limma | taxaR=wilcox	concat_scaling_weights	Train	KAPPA	0.27858	0.156165	15	0.192099	0.365061
/endosome/work/PCDC/shared/IntegratedLearner_202412/A_Integrative_Pipeline_Code/A_Integrative_Pipeline_Scripts/results/performance_csv/Yachida_control_vs_stage3_4/Yachida_control_vs_stage3_4__model-rf__metabT-none__taxaT-clr__metabR-limma__taxaR-wilcox_run09.csv	Yachida_control_vs_stage3_4__model-rf__metabT-none__taxaT-clr__metabR-limma__taxaR-wilcox_run09.csv	Yachida_control_vs_stage3_4	9	rf	none	clr	reduced	none	clr	limma	wilcox	metabR=limma; taxaR=wilcox	model=rf | metabT=none | taxaT=clr | metabR=limma | taxaR=wilcox	concat_scaling_weights	Train	AUROC	0.755366	0.103286	15	0.698168	0.812564
/endosome/work/PCDC/shared/IntegratedLearner_202412/A_Integrative_Pipeline_Code/A_Integrative_Pipeline_Scripts/results/performance_csv/Yachida_control_vs_stage3_4/Yachida_control_vs_stage3_4__model-rf__metabT-none__taxaT-clr__metabR-limma__taxaR-wilcox_run09.csv	Yachida_control_vs_stage3_4__model-rf__metabT-none__taxaT-clr__metabR-limma__taxaR-wilcox_run09.csv	Yachida_control_vs_stage3_4	9	rf	none	clr	reduced	none	clr	limma	wilcox	metabR=limma; taxaR=wilcox	model=rf | metabT=none | taxaT=clr | metabR=limma | taxaR=wilcox	concat_scaling_weights	Train	AUPRC	0.868532	0.0710036	15	0.829211	0.907852
/endosome/work/PCDC/shared/IntegratedLearner_202412/A_Integrative_Pipeline_Code/A_Integrative_Pipeline_Scripts/results/performance_csv/Yachida_control_vs_stage3_4/Yachida_control_vs_stage3_4__model-rf__metabT-none__taxaT-clr__metabR-limma__taxaR-wilcox_run09.csv	Yachida_control_vs_stage3_4__model-rf__metabT-none__taxaT-clr__metabR-limma__taxaR-wilcox_run09.csv	Yachida_control_vs_stage3_4	9	rf	none	clr	reduced	none	clr	limma	wilcox	metabR=limma; taxaR=wilcox	model=rf | metabT=none | taxaT=clr | metabR=limma | taxaR=wilcox	concat_scaling_weights	Train	SENSITIVITY	0.980635	0.0245607	15	0.967034	0.994236
/endosome/work/PCDC/shared/IntegratedLearner_202412/A_Integrative_Pipeline_Code/A_Integrative_Pipeline_Scripts/results/performance_csv/Yachida_control_vs_stage3_4/Yachida_control_vs_stage3_4__model-rf__metabT-none__taxaT-clr__metabR-limma__taxaR-wilcox_run09.csv	Yachida_control_vs_stage3_4__model-rf__metabT-none__taxaT-clr__metabR-limma__taxaR-wilcox_run09.csv	Yachida_control_vs_stage3_4	9	rf	none	clr	reduced	none	clr	limma	wilcox	metabR=limma; taxaR=wilcox	model=rf | metabT=none | taxaT=clr | metabR=limma | taxaR=wilcox	concat_scaling_weights	Train	SPECIFICITY	0.249074	0.142654	15	0.170075	0.328073
/endosome/work/PCDC/shared/IntegratedLearner_202412/A_Integrative_Pipeline_Code/A_Integrative_Pipeline_Scripts/results/performance_csv/Yachida_control_vs_stage3_4/Yachida_control_vs_stage3_4__model-rf__metabT-none__taxaT-clr__metabR-limma__taxaR-wilcox_run09.csv	Yachida_control_vs_stage3_4__model-rf__metabT-none__taxaT-clr__metabR-limma__taxaR-wilcox_run09.csv	Yachida_control_vs_stage3_4	9	rf	none	clr	reduced	none	clr	limma	wilcox	metabR=limma; taxaR=wilcox	model=rf | metabT=none | taxaT=clr | metabR=limma | taxaR=wilcox	concat_scaling_weights	Train	PRECISION	0.753538	0.0309779	15	0.736383	0.770693
/endosome/work/PCDC/shared/IntegratedLearner_202412/A_Integrative_Pipeline_Code/A_Integrative_Pipeline_Scripts/results/performance_csv/Yachida_control_vs_stage3_4/Yachida_control_vs_stage3_4__model-rf__metabT-none__taxaT-clr__metabR-limma__taxaR-wilcox_run09.csv	Yachida_control_vs_stage3_4__model-rf__metabT-none__taxaT-clr__metabR-limma__taxaR-wilcox_run09.csv	Yachida_control_vs_stage3_4	9	rf	none	clr	reduced	none	clr	limma	wilcox	metabR=limma; taxaR=wilcox	model=rf | metabT=none | taxaT=clr | metabR=limma | taxaR=wilcox	concat_scaling_weights	Train	F1	0.851557	0.0175486	15	0.841839	0.861275
/endosome/work/PCDC/shared/IntegratedLearner_202412/A_Integrative_Pipeline_Code/A_Integrative_Pipeline_Scripts/results/performance_csv/Yachida_control_vs_stage3_4/Yachida_control_vs_stage3_4__model-rf__metabT-none__taxaT-clr__metabR-limma__taxaR-wilcox_run09.csv	Yachida_control_vs_stage3_4__model-rf__metabT-none__taxaT-clr__metabR-limma__taxaR-wilcox_run09.csv	Yachida_control_vs_stage3_4	9	rf	none	clr	reduced	none	clr	limma	wilcox	metabR=limma; taxaR=wilcox	model=rf | metabT=none | taxaT=clr | metabR=limma | taxaR=wilcox	concat_scaling_weights	Train	BALANCED_ACCURACY	0.614854	0.0654968	15	0.578584	0.651125
/endosome/work/PCDC/shared/IntegratedLearner_202412/A_Integrative_Pipeline_Code/A_Integrative_Pipeline_Scripts/results/performance_csv/Yachida_control_vs_stage3_4/Yachida_control_vs_stage3_4__model-rf__metabT-none__taxaT-clr__metabR-limma__taxaR-wilcox_run09.csv	Yachida_control_vs_stage3_4__model-rf__metabT-none__taxaT-clr__metabR-limma__taxaR-wilcox_run09.csv	Yachida_control_vs_stage3_4	9	rf	none	clr	reduced	none	clr	limma	wilcox	metabR=limma; taxaR=wilcox	model=rf | metabT=none | taxaT=clr | metabR=limma | taxaR=wilcox	concat_scaling_weights	Test	ACCURACY	0.828571	NA	1	NA	NA
/endosome/work/PCDC/shared/IntegratedLearner_202412/A_Integrative_Pipeline_Code/A_Integrative_Pipeline_Scripts/results/performance_csv/Yachida_control_vs_stage3_4/Yachida_control_vs_stage3_4__model-rf__metabT-none__taxaT-clr__metabR-limma__taxaR-wilcox_run09.csv	Yachida_control_vs_stage3_4__model-rf__metabT-none__taxaT-clr__metabR-limma__taxaR-wilcox_run09.csv	Yachida_control_vs_stage3_4	9	rf	none	clr	reduced	none	clr	limma	wilcox	metabR=limma; taxaR=wilcox	model=rf | metabT=none | taxaT=clr | metabR=limma | taxaR=wilcox	concat_scaling_weights	Test	KAPPA	0.522727	NA	1	NA	NA
/endosome/work/PCDC/shared/IntegratedLearner_202412/A_Integrative_Pipeline_Code/A_Integrative_Pipeline_Scripts/results/performance_csv/Yachida_control_vs_stage3_4/Yachida_control_vs_stage3_4__model-rf__metabT-none__taxaT-clr__metabR-limma__taxaR-wilcox_run09.csv	Yachida_control_vs_stage3_4__model-rf__metabT-none__taxaT-clr__metabR-limma__taxaR-wilcox_run09.csv	Yachida_control_vs_stage3_4	9	rf	none	clr	reduced	none	clr	limma	wilcox	metabR=limma; taxaR=wilcox	model=rf | metabT=none | taxaT=clr | metabR=limma | taxaR=wilcox	concat_scaling_weights	Test	AUROC	0.936	NA	1	NA	NA
/endosome/work/PCDC/shared/IntegratedLearner_202412/A_Integrative_Pipeline_Code/A_Integrative_Pipeline_Scripts/results/performance_csv/Yachida_control_vs_stage3_4/Yachida_control_vs_stage3_4__model-rf__metabT-none__taxaT-clr__metabR-limma__taxaR-wilcox_run09.csv	Yachida_control_vs_stage3_4__model-rf__metabT-none__taxaT-clr__metabR-limma__taxaR-wilcox_run09.csv	Yachida_control_vs_stage3_4	9	rf	none	clr	reduced	none	clr	limma	wilcox	metabR=limma; taxaR=wilcox	model=rf | metabT=none | taxaT=clr | metabR=limma | taxaR=wilcox	concat_scaling_weights	Test	AUPRC	0.9723	NA	1	NA	NA
/endosome/work/PCDC/shared/IntegratedLearner_202412/A_Integrative_Pipeline_Code/A_Integrative_Pipeline_Scripts/results/performance_csv/Yachida_control_vs_stage3_4/Yachida_control_vs_stage3_4__model-rf__metabT-none__taxaT-clr__metabR-limma__taxaR-wilcox_run09.csv	Yachida_control_vs_stage3_4__model-rf__metabT-none__taxaT-clr__metabR-limma__taxaR-wilcox_run09.csv	Yachida_control_vs_stage3_4	9	rf	none	clr	reduced	none	clr	limma	wilcox	metabR=limma; taxaR=wilcox	model=rf | metabT=none | taxaT=clr | metabR=limma | taxaR=wilcox	concat_scaling_weights	Test	SENSITIVITY	0.96	NA	1	NA	NA
/endosome/work/PCDC/shared/IntegratedLearner_202412/A_Integrative_Pipeline_Code/A_Integrative_Pipeline_Scripts/results/performance_csv/Yachida_control_vs_stage3_4/Yachida_control_vs_stage3_4__model-rf__metabT-none__taxaT-clr__metabR-limma__taxaR-wilcox_run09.csv	Yachida_control_vs_stage3_4__model-rf__metabT-none__taxaT-clr__metabR-limma__taxaR-wilcox_run09.csv	Yachida_control_vs_stage3_4	9	rf	none	clr	reduced	none	clr	limma	wilcox	metabR=limma; taxaR=wilcox	model=rf | metabT=none | taxaT=clr | metabR=limma | taxaR=wilcox	concat_scaling_weights	Test	SPECIFICITY	0.5	NA	1	NA	NA
/endosome/work/PCDC/shared/IntegratedLearner_202412/A_Integrative_Pipeline_Code/A_Integrative_Pipeline_Scripts/results/performance_csv/Yachida_control_vs_stage3_4/Yachida_control_vs_stage3_4__model-rf__metabT-none__taxaT-clr__metabR-limma__taxaR-wilcox_run09.csv	Yachida_control_vs_stage3_4__model-rf__metabT-none__taxaT-clr__metabR-limma__taxaR-wilcox_run09.csv	Yachida_control_vs_stage3_4	9	rf	none	clr	reduced	none	clr	limma	wilcox	metabR=limma; taxaR=wilcox	model=rf | metabT=none | taxaT=clr | metabR=limma | taxaR=wilcox	concat_scaling_weights	Test	PRECISION	0.827586	NA	1	NA	NA
/endosome/work/PCDC/shared/IntegratedLearner_202412/A_Integrative_Pipeline_Code/A_Integrative_Pipeline_Scripts/results/performance_csv/Yachida_control_vs_stage3_4/Yachida_control_vs_stage3_4__model-rf__metabT-none__taxaT-clr__metabR-limma__taxaR-wilcox_run09.csv	Yachida_control_vs_stage3_4__model-rf__metabT-none__taxaT-clr__metabR-limma__taxaR-wilcox_run09.csv	Yachida_control_vs_stage3_4	9	rf	none	clr	reduced	none	clr	limma	wilcox	metabR=limma; taxaR=wilcox	model=rf | metabT=none | taxaT=clr | metabR=limma | taxaR=wilcox	concat_scaling_weights	Test	F1	0.888889	NA	1	NA	NA
/endosome/work/PCDC/shared/IntegratedLearner_202412/A_Integrative_Pipeline_Code/A_Integrative_Pipeline_Scripts/results/performance_csv/Yachida_control_vs_stage3_4/Yachida_control_vs_stage3_4__model-rf__metabT-none__taxaT-clr__metabR-limma__taxaR-wilcox_run09.csv	Yachida_control_vs_stage3_4__model-rf__metabT-none__taxaT-clr__metabR-limma__taxaR-wilcox_run09.csv	Yachida_control_vs_stage3_4	9	rf	none	clr	reduced	none	clr	limma	wilcox	metabR=limma; taxaR=wilcox	model=rf | metabT=none | taxaT=clr | metabR=limma | taxaR=wilcox	concat_scaling_weights	Test	BALANCED_ACCURACY	0.73	NA	1	NA	NA
/endosome/work/PCDC/shared/IntegratedLearner_202412/A_Integrative_Pipeline_Code/A_Integrative_Pipeline_Scripts/results/performance_csv/Yachida_control_vs_stage3_4/Yachida_control_vs_stage3_4__model-rf__metabT-none__taxaT-clr__metabR-limma__taxaR-wilcox_run09.csv	Yachida_control_vs_stage3_4__model-rf__metabT-none__taxaT-clr__metabR-limma__taxaR-wilcox_run09.csv	Yachida_control_vs_stage3_4	9	rf	none	clr	reduced	none	clr	limma	wilcox	metabR=limma; taxaR=wilcox	model=rf | metabT=none | taxaT=clr | metabR=limma | taxaR=wilcox	stacked_average	Train	ACCURACY	NA	NA	0	NA	NA
/endosome/work/PCDC/shared/IntegratedLearner_202412/A_Integrative_Pipeline_Code/A_Integrative_Pipeline_Scripts/results/performance_csv/Yachida_control_vs_stage3_4/Yachida_control_vs_stage3_4__model-rf__metabT-none__taxaT-clr__metabR-limma__taxaR-wilcox_run09.csv	Yachida_control_vs_stage3_4__model-rf__metabT-none__taxaT-clr__metabR-limma__taxaR-wilcox_run09.csv	Yachida_control_vs_stage3_4	9	rf	none	clr	reduced	none	clr	limma	wilcox	metabR=limma; taxaR=wilcox	model=rf | metabT=none | taxaT=clr | metabR=limma | taxaR=wilcox	stacked_average	Train	KAPPA	NA	NA	0	NA	NA
/endosome/work/PCDC/shared/IntegratedLearner_202412/A_Integrative_Pipeline_Code/A_Integrative_Pipeline_Scripts/results/performance_csv/Yachida_control_vs_stage3_4/Yachida_control_vs_stage3_4__model-rf__metabT-none__taxaT-clr__metabR-limma__taxaR-wilcox_run09.csv	Yachida_control_vs_stage3_4__model-rf__metabT-none__taxaT-clr__metabR-limma__taxaR-wilcox_run09.csv	Yachida_control_vs_stage3_4	9	rf	none	clr	reduced	none	clr	limma	wilcox	metabR=limma; taxaR=wilcox	model=rf | metabT=none | taxaT=clr | metabR=limma | taxaR=wilcox	stacked_average	Train	AUROC	NA	NA	0	NA	NA
/endosome/work/PCDC/shared/IntegratedLearner_202412/A_Integrative_Pipeline_Code/A_Integrative_Pipeline_Scripts/results/performance_csv/Yachida_control_vs_stage3_4/Yachida_control_vs_stage3_4__model-rf__metabT-none__taxaT-clr__metabR-limma__taxaR-wilcox_run09.csv	Yachida_control_vs_stage3_4__model-rf__metabT-none__taxaT-clr__metabR-limma__taxaR-wilcox_run09.csv	Yachida_control_vs_stage3_4	9	rf	none	clr	reduced	none	clr	limma	wilcox	metabR=limma; taxaR=wilcox	model=rf | metabT=none | taxaT=clr | metabR=limma | taxaR=wilcox	stacked_average	Train	AUPRC	NA	NA	0	NA	NA
/endosome/work/PCDC/shared/IntegratedLearner_202412/A_Integrative_Pipeline_Code/A_Integrative_Pipeline_Scripts/results/performance_csv/Yachida_control_vs_stage3_4/Yachida_control_vs_stage3_4__model-rf__metabT-none__taxaT-clr__metabR-limma__taxaR-wilcox_run09.csv	Yachida_control_vs_stage3_4__model-rf__metabT-none__taxaT-clr__metabR-limma__taxaR-wilcox_run09.csv	Yachida_control_vs_stage3_4	9	rf	none	clr	reduced	none	clr	limma	wilcox	metabR=limma; taxaR=wilcox	model=rf | metabT=none | taxaT=clr | metabR=limma | taxaR=wilcox	stacked_average	Train	SENSITIVITY	NA	NA	0	NA	NA
/endosome/work/PCDC/shared/IntegratedLearner_202412/A_Integrative_Pipeline_Code/A_Integrative_Pipeline_Scripts/results/performance_csv/Yachida_control_vs_stage3_4/Yachida_control_vs_stage3_4__model-rf__metabT-none__taxaT-clr__metabR-limma__taxaR-wilcox_run09.csv	Yachida_control_vs_stage3_4__model-rf__metabT-none__taxaT-clr__metabR-limma__taxaR-wilcox_run09.csv	Yachida_control_vs_stage3_4	9	rf	none	clr	reduced	none	clr	limma	wilcox	metabR=limma; taxaR=wilcox	model=rf | metabT=none | taxaT=clr | metabR=limma | taxaR=wilcox	stacked_average	Train	SPECIFICITY	NA	NA	0	NA	NA
/endosome/work/PCDC/shared/IntegratedLearner_202412/A_Integrative_Pipeline_Code/A_Integrative_Pipeline_Scripts/results/performance_csv/Yachida_control_vs_stage3_4/Yachida_control_vs_stage3_4__model-rf__metabT-none__taxaT-clr__metabR-limma__taxaR-wilcox_run09.csv	Yachida_control_vs_stage3_4__model-rf__metabT-none__taxaT-clr__metabR-limma__taxaR-wilcox_run09.csv	Yachida_control_vs_stage3_4	9	rf	none	clr	reduced	none	clr	limma	wilcox	metabR=limma; taxaR=wilcox	model=rf | metabT=none | taxaT=clr | metabR=limma | taxaR=wilcox	stacked_average	Train	PRECISION	NA	NA	0	NA	NA
/endosome/work/PCDC/shared/IntegratedLearner_202412/A_Integrative_Pipeline_Code/A_Integrative_Pipeline_Scripts/results/performance_csv/Yachida_control_vs_stage3_4/Yachida_control_vs_stage3_4__model-rf__metabT-none__taxaT-clr__metabR-limma__taxaR-wilcox_run09.csv	Yachida_control_vs_stage3_4__model-rf__metabT-none__taxaT-clr__metabR-limma__taxaR-wilcox_run09.csv	Yachida_control_vs_stage3_4	9	rf	none	clr	reduced	none	clr	limma	wilcox	metabR=limma; taxaR=wilcox	model=rf | metabT=none | taxaT=clr | metabR=limma | taxaR=wilcox	stacked_average	Train	F1	NA	NA	0	NA	NA
/endosome/work/PCDC/shared/IntegratedLearner_202412/A_Integrative_Pipeline_Code/A_Integrative_Pipeline_Scripts/results/performance_csv/Yachida_control_vs_stage3_4/Yachida_control_vs_stage3_4__model-rf__metabT-none__taxaT-clr__metabR-limma__taxaR-wilcox_run09.csv	Yachida_control_vs_stage3_4__model-rf__metabT-none__taxaT-clr__metabR-limma__taxaR-wilcox_run09.csv	Yachida_control_vs_stage3_4	9	rf	none	clr	reduced	none	clr	limma	wilcox	metabR=limma; taxaR=wilcox	model=rf | metabT=none | taxaT=clr | metabR=limma | taxaR=wilcox	stacked_average	Train	BALANCED_ACCURACY	NA	NA	0	NA	NA
/endosome/work/PCDC/shared/IntegratedLearner_202412/A_Integrative_Pipeline_Code/A_Integrative_Pipeline_Scripts/results/performance_csv/Yachida_control_vs_stage3_4/Yachida_control_vs_stage3_4__model-rf__metabT-none__taxaT-clr__metabR-limma__taxaR-wilcox_run09.csv	Yachida_control_vs_stage3_4__model-rf__metabT-none__taxaT-clr__metabR-limma__taxaR-wilcox_run09.csv	Yachida_control_vs_stage3_4	9	rf	none	clr	reduced	none	clr	limma	wilcox	metabR=limma; taxaR=wilcox	model=rf | metabT=none | taxaT=clr | metabR=limma | taxaR=wilcox	stacked_average	Test	ACCURACY	0.742857	NA	1	NA	NA
/endosome/work/PCDC/shared/IntegratedLearner_202412/A_Integrative_Pipeline_Code/A_Integrative_Pipeline_Scripts/results/performance_csv/Yachida_control_vs_stage3_4/Yachida_control_vs_stage3_4__model-rf__metabT-none__taxaT-clr__metabR-limma__taxaR-wilcox_run09.csv	Yachida_control_vs_stage3_4__model-rf__metabT-none__taxaT-clr__metabR-limma__taxaR-wilcox_run09.csv	Yachida_control_vs_stage3_4	9	rf	none	clr	reduced	none	clr	limma	wilcox	metabR=limma; taxaR=wilcox	model=rf | metabT=none | taxaT=clr | metabR=limma | taxaR=wilcox	stacked_average	Test	KAPPA	0.136986	NA	1	NA	NA
/endosome/work/PCDC/shared/IntegratedLearner_202412/A_Integrative_Pipeline_Code/A_Integrative_Pipeline_Scripts/results/performance_csv/Yachida_control_vs_stage3_4/Yachida_control_vs_stage3_4__model-rf__metabT-none__taxaT-clr__metabR-limma__taxaR-wilcox_run09.csv	Yachida_control_vs_stage3_4__model-rf__metabT-none__taxaT-clr__metabR-limma__taxaR-wilcox_run09.csv	Yachida_control_vs_stage3_4	9	rf	none	clr	reduced	none	clr	limma	wilcox	metabR=limma; taxaR=wilcox	model=rf | metabT=none | taxaT=clr | metabR=limma | taxaR=wilcox	stacked_average	Test	AUROC	0.846	NA	1	NA	NA
/endosome/work/PCDC/shared/IntegratedLearner_202412/A_Integrative_Pipeline_Code/A_Integrative_Pipeline_Scripts/results/performance_csv/Yachida_control_vs_stage3_4/Yachida_control_vs_stage3_4__model-rf__metabT-none__taxaT-clr__metabR-limma__taxaR-wilcox_run09.csv	Yachida_control_vs_stage3_4__model-rf__metabT-none__taxaT-clr__metabR-limma__taxaR-wilcox_run09.csv	Yachida_control_vs_stage3_4	9	rf	none	clr	reduced	none	clr	limma	wilcox	metabR=limma; taxaR=wilcox	model=rf | metabT=none | taxaT=clr | metabR=limma | taxaR=wilcox	stacked_average	Test	AUPRC	0.930002	NA	1	NA	NA
/endosome/work/PCDC/shared/IntegratedLearner_202412/A_Integrative_Pipeline_Code/A_Integrative_Pipeline_Scripts/results/performance_csv/Yachida_control_vs_stage3_4/Yachida_control_vs_stage3_4__model-rf__metabT-none__taxaT-clr__metabR-limma__taxaR-wilcox_run09.csv	Yachida_control_vs_stage3_4__model-rf__metabT-none__taxaT-clr__metabR-limma__taxaR-wilcox_run09.csv	Yachida_control_vs_stage3_4	9	rf	none	clr	reduced	none	clr	limma	wilcox	metabR=limma; taxaR=wilcox	model=rf | metabT=none | taxaT=clr | metabR=limma | taxaR=wilcox	stacked_average	Test	SENSITIVITY	1	NA	1	NA	NA
/endosome/work/PCDC/shared/IntegratedLearner_202412/A_Integrative_Pipeline_Code/A_Integrative_Pipeline_Scripts/results/performance_csv/Yachida_control_vs_stage3_4/Yachida_control_vs_stage3_4__model-rf__metabT-none__taxaT-clr__metabR-limma__taxaR-wilcox_run09.csv	Yachida_control_vs_stage3_4__model-rf__metabT-none__taxaT-clr__metabR-limma__taxaR-wilcox_run09.csv	Yachida_control_vs_stage3_4	9	rf	none	clr	reduced	none	clr	limma	wilcox	metabR=limma; taxaR=wilcox	model=rf | metabT=none | taxaT=clr | metabR=limma | taxaR=wilcox	stacked_average	Test	SPECIFICITY	0.1	NA	1	NA	NA
/endosome/work/PCDC/shared/IntegratedLearner_202412/A_Integrative_Pipeline_Code/A_Integrative_Pipeline_Scripts/results/performance_csv/Yachida_control_vs_stage3_4/Yachida_control_vs_stage3_4__model-rf__metabT-none__taxaT-clr__metabR-limma__taxaR-wilcox_run09.csv	Yachida_control_vs_stage3_4__model-rf__metabT-none__taxaT-clr__metabR-limma__taxaR-wilcox_run09.csv	Yachida_control_vs_stage3_4	9	rf	none	clr	reduced	none	clr	limma	wilcox	metabR=limma; taxaR=wilcox	model=rf | metabT=none | taxaT=clr | metabR=limma | taxaR=wilcox	stacked_average	Test	PRECISION	0.735294	NA	1	NA	NA
/endosome/work/PCDC/shared/IntegratedLearner_202412/A_Integrative_Pipeline_Code/A_Integrative_Pipeline_Scripts/results/performance_csv/Yachida_control_vs_stage3_4/Yachida_control_vs_stage3_4__model-rf__metabT-none__taxaT-clr__metabR-limma__taxaR-wilcox_run09.csv	Yachida_control_vs_stage3_4__model-rf__metabT-none__taxaT-clr__metabR-limma__taxaR-wilcox_run09.csv	Yachida_control_vs_stage3_4	9	rf	none	clr	reduced	none	clr	limma	wilcox	metabR=limma; taxaR=wilcox	model=rf | metabT=none | taxaT=clr | metabR=limma | taxaR=wilcox	stacked_average	Test	F1	0.847458	NA	1	NA	NA
/endosome/work/PCDC/shared/IntegratedLearner_202412/A_Integrative_Pipeline_Code/A_Integrative_Pipeline_Scripts/results/performance_csv/Yachida_control_vs_stage3_4/Yachida_control_vs_stage3_4__model-rf__metabT-none__taxaT-clr__metabR-limma__taxaR-wilcox_run09.csv	Yachida_control_vs_stage3_4__model-rf__metabT-none__taxaT-clr__metabR-limma__taxaR-wilcox_run09.csv	Yachida_control_vs_stage3_4	9	rf	none	clr	reduced	none	clr	limma	wilcox	metabR=limma; taxaR=wilcox	model=rf | metabT=none | taxaT=clr | metabR=limma | taxaR=wilcox	stacked_average	Test	BALANCED_ACCURACY	0.55	NA	1	NA	NA
/endosome/work/PCDC/shared/IntegratedLearner_202412/A_Integrative_Pipeline_Code/A_Integrative_Pipeline_Scripts/results/performance_csv/Yachida_control_vs_stage3_4/Yachida_control_vs_stage3_4__model-rf__metabT-none__taxaT-clr__metabR-limma__taxaR-wilcox_run09.csv	Yachida_control_vs_stage3_4__model-rf__metabT-none__taxaT-clr__metabR-limma__taxaR-wilcox_run09.csv	Yachida_control_vs_stage3_4	9	rf	none	clr	reduced	none	clr	limma	wilcox	metabR=limma; taxaR=wilcox	model=rf | metabT=none | taxaT=clr | metabR=limma | taxaR=wilcox	stacked_nnls	Train	ACCURACY	NA	NA	0	NA	NA
/endosome/work/PCDC/shared/IntegratedLearner_202412/A_Integrative_Pipeline_Code/A_Integrative_Pipeline_Scripts/results/performance_csv/Yachida_control_vs_stage3_4/Yachida_control_vs_stage3_4__model-rf__metabT-none__taxaT-clr__metabR-limma__taxaR-wilcox_run09.csv	Yachida_control_vs_stage3_4__model-rf__metabT-none__taxaT-clr__metabR-limma__taxaR-wilcox_run09.csv	Yachida_control_vs_stage3_4	9	rf	none	clr	reduced	none	clr	limma	wilcox	metabR=limma; taxaR=wilcox	model=rf | metabT=none | taxaT=clr | metabR=limma | taxaR=wilcox	stacked_nnls	Train	KAPPA	NA	NA	0	NA	NA
/endosome/work/PCDC/shared/IntegratedLearner_202412/A_Integrative_Pipeline_Code/A_Integrative_Pipeline_Scripts/results/performance_csv/Yachida_control_vs_stage3_4/Yachida_control_vs_stage3_4__model-rf__metabT-none__taxaT-clr__metabR-limma__taxaR-wilcox_run09.csv	Yachida_control_vs_stage3_4__model-rf__metabT-none__taxaT-clr__metabR-limma__taxaR-wilcox_run09.csv	Yachida_control_vs_stage3_4	9	rf	none	clr	reduced	none	clr	limma	wilcox	metabR=limma; taxaR=wilcox	model=rf | metabT=none | taxaT=clr | metabR=limma | taxaR=wilcox	stacked_nnls	Train	AUROC	NA	NA	0	NA	NA
/endosome/work/PCDC/shared/IntegratedLearner_202412/A_Integrative_Pipeline_Code/A_Integrative_Pipeline_Scripts/results/performance_csv/Yachida_control_vs_stage3_4/Yachida_control_vs_stage3_4__model-rf__metabT-none__taxaT-clr__metabR-limma__taxaR-wilcox_run09.csv	Yachida_control_vs_stage3_4__model-rf__metabT-none__taxaT-clr__metabR-limma__taxaR-wilcox_run09.csv	Yachida_control_vs_stage3_4	9	rf	none	clr	reduced	none	clr	limma	wilcox	metabR=limma; taxaR=wilcox	model=rf | metabT=none | taxaT=clr | metabR=limma | taxaR=wilcox	stacked_nnls	Train	AUPRC	NA	NA	0	NA	NA
/endosome/work/PCDC/shared/IntegratedLearner_202412/A_Integrative_Pipeline_Code/A_Integrative_Pipeline_Scripts/results/performance_csv/Yachida_control_vs_stage3_4/Yachida_control_vs_stage3_4__model-rf__metabT-none__taxaT-clr__metabR-limma__taxaR-wilcox_run09.csv	Yachida_control_vs_stage3_4__model-rf__metabT-none__taxaT-clr__metabR-limma__taxaR-wilcox_run09.csv	Yachida_control_vs_stage3_4	9	rf	none	clr	reduced	none	clr	limma	wilcox	metabR=limma; taxaR=wilcox	model=rf | metabT=none | taxaT=clr | metabR=limma | taxaR=wilcox	stacked_nnls	Train	SENSITIVITY	NA	NA	0	NA	NA
/endosome/work/PCDC/shared/IntegratedLearner_202412/A_Integrative_Pipeline_Code/A_Integrative_Pipeline_Scripts/results/performance_csv/Yachida_control_vs_stage3_4/Yachida_control_vs_stage3_4__model-rf__metabT-none__taxaT-clr__metabR-limma__taxaR-wilcox_run09.csv	Yachida_control_vs_stage3_4__model-rf__metabT-none__taxaT-clr__metabR-limma__taxaR-wilcox_run09.csv	Yachida_control_vs_stage3_4	9	rf	none	clr	reduced	none	clr	limma	wilcox	metabR=limma; taxaR=wilcox	model=rf | metabT=none | taxaT=clr | metabR=limma | taxaR=wilcox	stacked_nnls	Train	SPECIFICITY	NA	NA	0	NA	NA
/endosome/work/PCDC/shared/IntegratedLearner_202412/A_Integrative_Pipeline_Code/A_Integrative_Pipeline_Scripts/results/performance_csv/Yachida_control_vs_stage3_4/Yachida_control_vs_stage3_4__model-rf__metabT-none__taxaT-clr__metabR-limma__taxaR-wilcox_run09.csv	Yachida_control_vs_stage3_4__model-rf__metabT-none__taxaT-clr__metabR-limma__taxaR-wilcox_run09.csv	Yachida_control_vs_stage3_4	9	rf	none	clr	reduced	none	clr	limma	wilcox	metabR=limma; taxaR=wilcox	model=rf | metabT=none | taxaT=clr | metabR=limma | taxaR=wilcox	stacked_nnls	Train	PRECISION	NA	NA	0	NA	NA
/endosome/work/PCDC/shared/IntegratedLearner_202412/A_Integrative_Pipeline_Code/A_Integrative_Pipeline_Scripts/results/performance_csv/Yachida_control_vs_stage3_4/Yachida_control_vs_stage3_4__model-rf__metabT-none__taxaT-clr__metabR-limma__taxaR-wilcox_run09.csv	Yachida_control_vs_stage3_4__model-rf__metabT-none__taxaT-clr__metabR-limma__taxaR-wilcox_run09.csv	Yachida_control_vs_stage3_4	9	rf	none	clr	reduced	none	clr	limma	wilcox	metabR=limma; taxaR=wilcox	model=rf | metabT=none | taxaT=clr | metabR=limma | taxaR=wilcox	stacked_nnls	Train	F1	NA	NA	0	NA	NA
/endosome/work/PCDC/shared/IntegratedLearner_202412/A_Integrative_Pipeline_Code/A_Integrative_Pipeline_Scripts/results/performance_csv/Yachida_control_vs_stage3_4/Yachida_control_vs_stage3_4__model-rf__metabT-none__taxaT-clr__metabR-limma__taxaR-wilcox_run09.csv	Yachida_control_vs_stage3_4__model-rf__metabT-none__taxaT-clr__metabR-limma__taxaR-wilcox_run09.csv	Yachida_control_vs_stage3_4	9	rf	none	clr	reduced	none	clr	limma	wilcox	metabR=limma; taxaR=wilcox	model=rf | metabT=none | taxaT=clr | metabR=limma | taxaR=wilcox	stacked_nnls	Train	BALANCED_ACCURACY	NA	NA	0	NA	NA
/endosome/work/PCDC/shared/IntegratedLearner_202412/A_Integrative_Pipeline_Code/A_Integrative_Pipeline_Scripts/results/performance_csv/Yachida_control_vs_stage3_4/Yachida_control_vs_stage3_4__model-rf__metabT-none__taxaT-clr__metabR-limma__taxaR-wilcox_run09.csv	Yachida_control_vs_stage3_4__model-rf__metabT-none__taxaT-clr__metabR-limma__taxaR-wilcox_run09.csv	Yachida_control_vs_stage3_4	9	rf	none	clr	reduced	none	clr	limma	wilcox	metabR=limma; taxaR=wilcox	model=rf | metabT=none | taxaT=clr | metabR=limma | taxaR=wilcox	stacked_nnls	Test	ACCURACY	0.8	NA	1	NA	NA
/endosome/work/PCDC/shared/IntegratedLearner_202412/A_Integrative_Pipeline_Code/A_Integrative_Pipeline_Scripts/results/performance_csv/Yachida_control_vs_stage3_4/Yachida_control_vs_stage3_4__model-rf__metabT-none__taxaT-clr__metabR-limma__taxaR-wilcox_run09.csv	Yachida_control_vs_stage3_4__model-rf__metabT-none__taxaT-clr__metabR-limma__taxaR-wilcox_run09.csv	Yachida_control_vs_stage3_4	9	rf	none	clr	reduced	none	clr	limma	wilcox	metabR=limma; taxaR=wilcox	model=rf | metabT=none | taxaT=clr | metabR=limma | taxaR=wilcox	stacked_nnls	Test	KAPPA	0.461538	NA	1	NA	NA
/endosome/work/PCDC/shared/IntegratedLearner_202412/A_Integrative_Pipeline_Code/A_Integrative_Pipeline_Scripts/results/performance_csv/Yachida_control_vs_stage3_4/Yachida_control_vs_stage3_4__model-rf__metabT-none__taxaT-clr__metabR-limma__taxaR-wilcox_run09.csv	Yachida_control_vs_stage3_4__model-rf__metabT-none__taxaT-clr__metabR-limma__taxaR-wilcox_run09.csv	Yachida_control_vs_stage3_4	9	rf	none	clr	reduced	none	clr	limma	wilcox	metabR=limma; taxaR=wilcox	model=rf | metabT=none | taxaT=clr | metabR=limma | taxaR=wilcox	stacked_nnls	Test	AUROC	0.752	NA	1	NA	NA
/endosome/work/PCDC/shared/IntegratedLearner_202412/A_Integrative_Pipeline_Code/A_Integrative_Pipeline_Scripts/results/performance_csv/Yachida_control_vs_stage3_4/Yachida_control_vs_stage3_4__model-rf__metabT-none__taxaT-clr__metabR-limma__taxaR-wilcox_run09.csv	Yachida_control_vs_stage3_4__model-rf__metabT-none__taxaT-clr__metabR-limma__taxaR-wilcox_run09.csv	Yachida_control_vs_stage3_4	9	rf	none	clr	reduced	none	clr	limma	wilcox	metabR=limma; taxaR=wilcox	model=rf | metabT=none | taxaT=clr | metabR=limma | taxaR=wilcox	stacked_nnls	Test	AUPRC	0.860021	NA	1	NA	NA
/endosome/work/PCDC/shared/IntegratedLearner_202412/A_Integrative_Pipeline_Code/A_Integrative_Pipeline_Scripts/results/performance_csv/Yachida_control_vs_stage3_4/Yachida_control_vs_stage3_4__model-rf__metabT-none__taxaT-clr__metabR-limma__taxaR-wilcox_run09.csv	Yachida_control_vs_stage3_4__model-rf__metabT-none__taxaT-clr__metabR-limma__taxaR-wilcox_run09.csv	Yachida_control_vs_stage3_4	9	rf	none	clr	reduced	none	clr	limma	wilcox	metabR=limma; taxaR=wilcox	model=rf | metabT=none | taxaT=clr | metabR=limma | taxaR=wilcox	stacked_nnls	Test	SENSITIVITY	0.92	NA	1	NA	NA
/endosome/work/PCDC/shared/IntegratedLearner_202412/A_Integrative_Pipeline_Code/A_Integrative_Pipeline_Scripts/results/performance_csv/Yachida_control_vs_stage3_4/Yachida_control_vs_stage3_4__model-rf__metabT-none__taxaT-clr__metabR-limma__taxaR-wilcox_run09.csv	Yachida_control_vs_stage3_4__model-rf__metabT-none__taxaT-clr__metabR-limma__taxaR-wilcox_run09.csv	Yachida_control_vs_stage3_4	9	rf	none	clr	reduced	none	clr	limma	wilcox	metabR=limma; taxaR=wilcox	model=rf | metabT=none | taxaT=clr | metabR=limma | taxaR=wilcox	stacked_nnls	Test	SPECIFICITY	0.5	NA	1	NA	NA
/endosome/work/PCDC/shared/IntegratedLearner_202412/A_Integrative_Pipeline_Code/A_Integrative_Pipeline_Scripts/results/performance_csv/Yachida_control_vs_stage3_4/Yachida_control_vs_stage3_4__model-rf__metabT-none__taxaT-clr__metabR-limma__taxaR-wilcox_run09.csv	Yachida_control_vs_stage3_4__model-rf__metabT-none__taxaT-clr__metabR-limma__taxaR-wilcox_run09.csv	Yachida_control_vs_stage3_4	9	rf	none	clr	reduced	none	clr	limma	wilcox	metabR=limma; taxaR=wilcox	model=rf | metabT=none | taxaT=clr | metabR=limma | taxaR=wilcox	stacked_nnls	Test	PRECISION	0.821429	NA	1	NA	NA
/endosome/work/PCDC/shared/IntegratedLearner_202412/A_Integrative_Pipeline_Code/A_Integrative_Pipeline_Scripts/results/performance_csv/Yachida_control_vs_stage3_4/Yachida_control_vs_stage3_4__model-rf__metabT-none__taxaT-clr__metabR-limma__taxaR-wilcox_run09.csv	Yachida_control_vs_stage3_4__model-rf__metabT-none__taxaT-clr__metabR-limma__taxaR-wilcox_run09.csv	Yachida_control_vs_stage3_4	9	rf	none	clr	reduced	none	clr	limma	wilcox	metabR=limma; taxaR=wilcox	model=rf | metabT=none | taxaT=clr | metabR=limma | taxaR=wilcox	stacked_nnls	Test	F1	0.867925	NA	1	NA	NA
/endosome/work/PCDC/shared/IntegratedLearner_202412/A_Integrative_Pipeline_Code/A_Integrative_Pipeline_Scripts/results/performance_csv/Yachida_control_vs_stage3_4/Yachida_control_vs_stage3_4__model-rf__metabT-none__taxaT-clr__metabR-limma__taxaR-wilcox_run09.csv	Yachida_control_vs_stage3_4__model-rf__metabT-none__taxaT-clr__metabR-limma__taxaR-wilcox_run09.csv	Yachida_control_vs_stage3_4	9	rf	none	clr	reduced	none	clr	limma	wilcox	metabR=limma; taxaR=wilcox	model=rf | metabT=none | taxaT=clr | metabR=limma | taxaR=wilcox	stacked_nnls	Test	BALANCED_ACCURACY	0.71	NA	1	NA	NA
/endosome/work/PCDC/shared/IntegratedLearner_202412/A_Integrative_Pipeline_Code/A_Integrative_Pipeline_Scripts/results/performance_csv/Yachida_control_vs_stage3_4/Yachida_control_vs_stage3_4__model-rf__metabT-none__taxaT-clr__metabR-limma__taxaR-wilcox_run09.csv	Yachida_control_vs_stage3_4__model-rf__metabT-none__taxaT-clr__metabR-limma__taxaR-wilcox_run09.csv	Yachida_control_vs_stage3_4	9	rf	none	clr	reduced	none	clr	limma	wilcox	metabR=limma; taxaR=wilcox	model=rf | metabT=none | taxaT=clr | metabR=limma | taxaR=wilcox	stacked_sparse	Train	ACCURACY	NA	NA	0	NA	NA
/endosome/work/PCDC/shared/IntegratedLearner_202412/A_Integrative_Pipeline_Code/A_Integrative_Pipeline_Scripts/results/performance_csv/Yachida_control_vs_stage3_4/Yachida_control_vs_stage3_4__model-rf__metabT-none__taxaT-clr__metabR-limma__taxaR-wilcox_run09.csv	Yachida_control_vs_stage3_4__model-rf__metabT-none__taxaT-clr__metabR-limma__taxaR-wilcox_run09.csv	Yachida_control_vs_stage3_4	9	rf	none	clr	reduced	none	clr	limma	wilcox	metabR=limma; taxaR=wilcox	model=rf | metabT=none | taxaT=clr | metabR=limma | taxaR=wilcox	stacked_sparse	Train	KAPPA	NA	NA	0	NA	NA
/endosome/work/PCDC/shared/IntegratedLearner_202412/A_Integrative_Pipeline_Code/A_Integrative_Pipeline_Scripts/results/performance_csv/Yachida_control_vs_stage3_4/Yachida_control_vs_stage3_4__model-rf__metabT-none__taxaT-clr__metabR-limma__taxaR-wilcox_run09.csv	Yachida_control_vs_stage3_4__model-rf__metabT-none__taxaT-clr__metabR-limma__taxaR-wilcox_run09.csv	Yachida_control_vs_stage3_4	9	rf	none	clr	reduced	none	clr	limma	wilcox	metabR=limma; taxaR=wilcox	model=rf | metabT=none | taxaT=clr | metabR=limma | taxaR=wilcox	stacked_sparse	Train	AUROC	NA	NA	0	NA	NA
/endosome/work/PCDC/shared/IntegratedLearner_202412/A_Integrative_Pipeline_Code/A_Integrative_Pipeline_Scripts/results/performance_csv/Yachida_control_vs_stage3_4/Yachida_control_vs_stage3_4__model-rf__metabT-none__taxaT-clr__metabR-limma__taxaR-wilcox_run09.csv	Yachida_control_vs_stage3_4__model-rf__metabT-none__taxaT-clr__metabR-limma__taxaR-wilcox_run09.csv	Yachida_control_vs_stage3_4	9	rf	none	clr	reduced	none	clr	limma	wilcox	metabR=limma; taxaR=wilcox	model=rf | metabT=none | taxaT=clr | metabR=limma | taxaR=wilcox	stacked_sparse	Train	AUPRC	NA	NA	0	NA	NA
/endosome/work/PCDC/shared/IntegratedLearner_202412/A_Integrative_Pipeline_Code/A_Integrative_Pipeline_Scripts/results/performance_csv/Yachida_control_vs_stage3_4/Yachida_control_vs_stage3_4__model-rf__metabT-none__taxaT-clr__metabR-limma__taxaR-wilcox_run09.csv	Yachida_control_vs_stage3_4__model-rf__metabT-none__taxaT-clr__metabR-limma__taxaR-wilcox_run09.csv	Yachida_control_vs_stage3_4	9	rf	none	clr	reduced	none	clr	limma	wilcox	metabR=limma; taxaR=wilcox	model=rf | metabT=none | taxaT=clr | metabR=limma | taxaR=wilcox	stacked_sparse	Train	SENSITIVITY	NA	NA	0	NA	NA
/endosome/work/PCDC/shared/IntegratedLearner_202412/A_Integrative_Pipeline_Code/A_Integrative_Pipeline_Scripts/results/performance_csv/Yachida_control_vs_stage3_4/Yachida_control_vs_stage3_4__model-rf__metabT-none__taxaT-clr__metabR-limma__taxaR-wilcox_run09.csv	Yachida_control_vs_stage3_4__model-rf__metabT-none__taxaT-clr__metabR-limma__taxaR-wilcox_run09.csv	Yachida_control_vs_stage3_4	9	rf	none	clr	reduced	none	clr	limma	wilcox	metabR=limma; taxaR=wilcox	model=rf | metabT=none | taxaT=clr | metabR=limma | taxaR=wilcox	stacked_sparse	Train	SPECIFICITY	NA	NA	0	NA	NA
/endosome/work/PCDC/shared/IntegratedLearner_202412/A_Integrative_Pipeline_Code/A_Integrative_Pipeline_Scripts/results/performance_csv/Yachida_control_vs_stage3_4/Yachida_control_vs_stage3_4__model-rf__metabT-none__taxaT-clr__metabR-limma__taxaR-wilcox_run09.csv	Yachida_control_vs_stage3_4__model-rf__metabT-none__taxaT-clr__metabR-limma__taxaR-wilcox_run09.csv	Yachida_control_vs_stage3_4	9	rf	none	clr	reduced	none	clr	limma	wilcox	metabR=limma; taxaR=wilcox	model=rf | metabT=none | taxaT=clr | metabR=limma | taxaR=wilcox	stacked_sparse	Train	PRECISION	NA	NA	0	NA	NA
/endosome/work/PCDC/shared/IntegratedLearner_202412/A_Integrative_Pipeline_Code/A_Integrative_Pipeline_Scripts/results/performance_csv/Yachida_control_vs_stage3_4/Yachida_control_vs_stage3_4__model-rf__metabT-none__taxaT-clr__metabR-limma__taxaR-wilcox_run09.csv	Yachida_control_vs_stage3_4__model-rf__metabT-none__taxaT-clr__metabR-limma__taxaR-wilcox_run09.csv	Yachida_control_vs_stage3_4	9	rf	none	clr	reduced	none	clr	limma	wilcox	metabR=limma; taxaR=wilcox	model=rf | metabT=none | taxaT=clr | metabR=limma | taxaR=wilcox	stacked_sparse	Train	F1	NA	NA	0	NA	NA
/endosome/work/PCDC/shared/IntegratedLearner_202412/A_Integrative_Pipeline_Code/A_Integrative_Pipeline_Scripts/results/performance_csv/Yachida_control_vs_stage3_4/Yachida_control_vs_stage3_4__model-rf__metabT-none__taxaT-clr__metabR-limma__taxaR-wilcox_run09.csv	Yachida_control_vs_stage3_4__model-rf__metabT-none__taxaT-clr__metabR-limma__taxaR-wilcox_run09.csv	Yachida_control_vs_stage3_4	9	rf	none	clr	reduced	none	clr	limma	wilcox	metabR=limma; taxaR=wilcox	model=rf | metabT=none | taxaT=clr | metabR=limma | taxaR=wilcox	stacked_sparse	Train	BALANCED_ACCURACY	NA	NA	0	NA	NA
/endosome/work/PCDC/shared/IntegratedLearner_202412/A_Integrative_Pipeline_Code/A_Integrative_Pipeline_Scripts/results/performance_csv/Yachida_control_vs_stage3_4/Yachida_control_vs_stage3_4__model-rf__metabT-none__taxaT-clr__metabR-limma__taxaR-wilcox_run09.csv	Yachida_control_vs_stage3_4__model-rf__metabT-none__taxaT-clr__metabR-limma__taxaR-wilcox_run09.csv	Yachida_control_vs_stage3_4	9	rf	none	clr	reduced	none	clr	limma	wilcox	metabR=limma; taxaR=wilcox	model=rf | metabT=none | taxaT=clr | metabR=limma | taxaR=wilcox	stacked_sparse	Test	ACCURACY	0.8	NA	1	NA	NA
/endosome/work/PCDC/shared/IntegratedLearner_202412/A_Integrative_Pipeline_Code/A_Integrative_Pipeline_Scripts/results/performance_csv/Yachida_control_vs_stage3_4/Yachida_control_vs_stage3_4__model-rf__metabT-none__taxaT-clr__metabR-limma__taxaR-wilcox_run09.csv	Yachida_control_vs_stage3_4__model-rf__metabT-none__taxaT-clr__metabR-limma__taxaR-wilcox_run09.csv	Yachida_control_vs_stage3_4	9	rf	none	clr	reduced	none	clr	limma	wilcox	metabR=limma; taxaR=wilcox	model=rf | metabT=none | taxaT=clr | metabR=limma | taxaR=wilcox	stacked_sparse	Test	KAPPA	0.494845	NA	1	NA	NA
/endosome/work/PCDC/shared/IntegratedLearner_202412/A_Integrative_Pipeline_Code/A_Integrative_Pipeline_Scripts/results/performance_csv/Yachida_control_vs_stage3_4/Yachida_control_vs_stage3_4__model-rf__metabT-none__taxaT-clr__metabR-limma__taxaR-wilcox_run09.csv	Yachida_control_vs_stage3_4__model-rf__metabT-none__taxaT-clr__metabR-limma__taxaR-wilcox_run09.csv	Yachida_control_vs_stage3_4	9	rf	none	clr	reduced	none	clr	limma	wilcox	metabR=limma; taxaR=wilcox	model=rf | metabT=none | taxaT=clr | metabR=limma | taxaR=wilcox	stacked_sparse	Test	AUROC	0.856	NA	1	NA	NA
/endosome/work/PCDC/shared/IntegratedLearner_202412/A_Integrative_Pipeline_Code/A_Integrative_Pipeline_Scripts/results/performance_csv/Yachida_control_vs_stage3_4/Yachida_control_vs_stage3_4__model-rf__metabT-none__taxaT-clr__metabR-limma__taxaR-wilcox_run09.csv	Yachida_control_vs_stage3_4__model-rf__metabT-none__taxaT-clr__metabR-limma__taxaR-wilcox_run09.csv	Yachida_control_vs_stage3_4	9	rf	none	clr	reduced	none	clr	limma	wilcox	metabR=limma; taxaR=wilcox	model=rf | metabT=none | taxaT=clr | metabR=limma | taxaR=wilcox	stacked_sparse	Test	AUPRC	0.936717	NA	1	NA	NA
/endosome/work/PCDC/shared/IntegratedLearner_202412/A_Integrative_Pipeline_Code/A_Integrative_Pipeline_Scripts/results/performance_csv/Yachida_control_vs_stage3_4/Yachida_control_vs_stage3_4__model-rf__metabT-none__taxaT-clr__metabR-limma__taxaR-wilcox_run09.csv	Yachida_control_vs_stage3_4__model-rf__metabT-none__taxaT-clr__metabR-limma__taxaR-wilcox_run09.csv	Yachida_control_vs_stage3_4	9	rf	none	clr	reduced	none	clr	limma	wilcox	metabR=limma; taxaR=wilcox	model=rf | metabT=none | taxaT=clr | metabR=limma | taxaR=wilcox	stacked_sparse	Test	SENSITIVITY	0.88	NA	1	NA	NA
/endosome/work/PCDC/shared/IntegratedLearner_202412/A_Integrative_Pipeline_Code/A_Integrative_Pipeline_Scripts/results/performance_csv/Yachida_control_vs_stage3_4/Yachida_control_vs_stage3_4__model-rf__metabT-none__taxaT-clr__metabR-limma__taxaR-wilcox_run09.csv	Yachida_control_vs_stage3_4__model-rf__metabT-none__taxaT-clr__metabR-limma__taxaR-wilcox_run09.csv	Yachida_control_vs_stage3_4	9	rf	none	clr	reduced	none	clr	limma	wilcox	metabR=limma; taxaR=wilcox	model=rf | metabT=none | taxaT=clr | metabR=limma | taxaR=wilcox	stacked_sparse	Test	SPECIFICITY	0.6	NA	1	NA	NA
/endosome/work/PCDC/shared/IntegratedLearner_202412/A_Integrative_Pipeline_Code/A_Integrative_Pipeline_Scripts/results/performance_csv/Yachida_control_vs_stage3_4/Yachida_control_vs_stage3_4__model-rf__metabT-none__taxaT-clr__metabR-limma__taxaR-wilcox_run09.csv	Yachida_control_vs_stage3_4__model-rf__metabT-none__taxaT-clr__metabR-limma__taxaR-wilcox_run09.csv	Yachida_control_vs_stage3_4	9	rf	none	clr	reduced	none	clr	limma	wilcox	metabR=limma; taxaR=wilcox	model=rf | metabT=none | taxaT=clr | metabR=limma | taxaR=wilcox	stacked_sparse	Test	PRECISION	0.846154	NA	1	NA	NA
/endosome/work/PCDC/shared/IntegratedLearner_202412/A_Integrative_Pipeline_Code/A_Integrative_Pipeline_Scripts/results/performance_csv/Yachida_control_vs_stage3_4/Yachida_control_vs_stage3_4__model-rf__metabT-none__taxaT-clr__metabR-limma__taxaR-wilcox_run09.csv	Yachida_control_vs_stage3_4__model-rf__metabT-none__taxaT-clr__metabR-limma__taxaR-wilcox_run09.csv	Yachida_control_vs_stage3_4	9	rf	none	clr	reduced	none	clr	limma	wilcox	metabR=limma; taxaR=wilcox	model=rf | metabT=none | taxaT=clr | metabR=limma | taxaR=wilcox	stacked_sparse	Test	F1	0.862745	NA	1	NA	NA
/endosome/work/PCDC/shared/IntegratedLearner_202412/A_Integrative_Pipeline_Code/A_Integrative_Pipeline_Scripts/results/performance_csv/Yachida_control_vs_stage3_4/Yachida_control_vs_stage3_4__model-rf__metabT-none__taxaT-clr__metabR-limma__taxaR-wilcox_run09.csv	Yachida_control_vs_stage3_4__model-rf__metabT-none__taxaT-clr__metabR-limma__taxaR-wilcox_run09.csv	Yachida_control_vs_stage3_4	9	rf	none	clr	reduced	none	clr	limma	wilcox	metabR=limma; taxaR=wilcox	model=rf | metabT=none | taxaT=clr | metabR=limma | taxaR=wilcox	stacked_sparse	Test	BALANCED_ACCURACY	0.74	NA	1	NA	NA
/endosome/work/PCDC/shared/IntegratedLearner_202412/A_Integrative_Pipeline_Code/A_Integrative_Pipeline_Scripts/results/performance_csv/Yachida_control_vs_stage3_4/Yachida_control_vs_stage3_4__model-rf__metabT-none__taxaT-clr__metabR-limma__taxaR-wilcox_run09.csv	Yachida_control_vs_stage3_4__model-rf__metabT-none__taxaT-clr__metabR-limma__taxaR-wilcox_run09.csv	Yachida_control_vs_stage3_4	9	rf	none	clr	reduced	none	clr	limma	wilcox	metabR=limma; taxaR=wilcox	model=rf | metabT=none | taxaT=clr | metabR=limma | taxaR=wilcox	stacked_pls	Train	ACCURACY	NA	NA	0	NA	NA
/endosome/work/PCDC/shared/IntegratedLearner_202412/A_Integrative_Pipeline_Code/A_Integrative_Pipeline_Scripts/results/performance_csv/Yachida_control_vs_stage3_4/Yachida_control_vs_stage3_4__model-rf__metabT-none__taxaT-clr__metabR-limma__taxaR-wilcox_run09.csv	Yachida_control_vs_stage3_4__model-rf__metabT-none__taxaT-clr__metabR-limma__taxaR-wilcox_run09.csv	Yachida_control_vs_stage3_4	9	rf	none	clr	reduced	none	clr	limma	wilcox	metabR=limma; taxaR=wilcox	model=rf | metabT=none | taxaT=clr | metabR=limma | taxaR=wilcox	stacked_pls	Train	KAPPA	NA	NA	0	NA	NA
/endosome/work/PCDC/shared/IntegratedLearner_202412/A_Integrative_Pipeline_Code/A_Integrative_Pipeline_Scripts/results/performance_csv/Yachida_control_vs_stage3_4/Yachida_control_vs_stage3_4__model-rf__metabT-none__taxaT-clr__metabR-limma__taxaR-wilcox_run09.csv	Yachida_control_vs_stage3_4__model-rf__metabT-none__taxaT-clr__metabR-limma__taxaR-wilcox_run09.csv	Yachida_control_vs_stage3_4	9	rf	none	clr	reduced	none	clr	limma	wilcox	metabR=limma; taxaR=wilcox	model=rf | metabT=none | taxaT=clr | metabR=limma | taxaR=wilcox	stacked_pls	Train	AUROC	NA	NA	0	NA	NA
/endosome/work/PCDC/shared/IntegratedLearner_202412/A_Integrative_Pipeline_Code/A_Integrative_Pipeline_Scripts/results/performance_csv/Yachida_control_vs_stage3_4/Yachida_control_vs_stage3_4__model-rf__metabT-none__taxaT-clr__metabR-limma__taxaR-wilcox_run09.csv	Yachida_control_vs_stage3_4__model-rf__metabT-none__taxaT-clr__metabR-limma__taxaR-wilcox_run09.csv	Yachida_control_vs_stage3_4	9	rf	none	clr	reduced	none	clr	limma	wilcox	metabR=limma; taxaR=wilcox	model=rf | metabT=none | taxaT=clr | metabR=limma | taxaR=wilcox	stacked_pls	Train	AUPRC	NA	NA	0	NA	NA
/endosome/work/PCDC/shared/IntegratedLearner_202412/A_Integrative_Pipeline_Code/A_Integrative_Pipeline_Scripts/results/performance_csv/Yachida_control_vs_stage3_4/Yachida_control_vs_stage3_4__model-rf__metabT-none__taxaT-clr__metabR-limma__taxaR-wilcox_run09.csv	Yachida_control_vs_stage3_4__model-rf__metabT-none__taxaT-clr__metabR-limma__taxaR-wilcox_run09.csv	Yachida_control_vs_stage3_4	9	rf	none	clr	reduced	none	clr	limma	wilcox	metabR=limma; taxaR=wilcox	model=rf | metabT=none | taxaT=clr | metabR=limma | taxaR=wilcox	stacked_pls	Train	SENSITIVITY	NA	NA	0	NA	NA
/endosome/work/PCDC/shared/IntegratedLearner_202412/A_Integrative_Pipeline_Code/A_Integrative_Pipeline_Scripts/results/performance_csv/Yachida_control_vs_stage3_4/Yachida_control_vs_stage3_4__model-rf__metabT-none__taxaT-clr__metabR-limma__taxaR-wilcox_run09.csv	Yachida_control_vs_stage3_4__model-rf__metabT-none__taxaT-clr__metabR-limma__taxaR-wilcox_run09.csv	Yachida_control_vs_stage3_4	9	rf	none	clr	reduced	none	clr	limma	wilcox	metabR=limma; taxaR=wilcox	model=rf | metabT=none | taxaT=clr | metabR=limma | taxaR=wilcox	stacked_pls	Train	SPECIFICITY	NA	NA	0	NA	NA
/endosome/work/PCDC/shared/IntegratedLearner_202412/A_Integrative_Pipeline_Code/A_Integrative_Pipeline_Scripts/results/performance_csv/Yachida_control_vs_stage3_4/Yachida_control_vs_stage3_4__model-rf__metabT-none__taxaT-clr__metabR-limma__taxaR-wilcox_run09.csv	Yachida_control_vs_stage3_4__model-rf__metabT-none__taxaT-clr__metabR-limma__taxaR-wilcox_run09.csv	Yachida_control_vs_stage3_4	9	rf	none	clr	reduced	none	clr	limma	wilcox	metabR=limma; taxaR=wilcox	model=rf | metabT=none | taxaT=clr | metabR=limma | taxaR=wilcox	stacked_pls	Train	PRECISION	NA	NA	0	NA	NA
/endosome/work/PCDC/shared/IntegratedLearner_202412/A_Integrative_Pipeline_Code/A_Integrative_Pipeline_Scripts/results/performance_csv/Yachida_control_vs_stage3_4/Yachida_control_vs_stage3_4__model-rf__metabT-none__taxaT-clr__metabR-limma__taxaR-wilcox_run09.csv	Yachida_control_vs_stage3_4__model-rf__metabT-none__taxaT-clr__metabR-limma__taxaR-wilcox_run09.csv	Yachida_control_vs_stage3_4	9	rf	none	clr	reduced	none	clr	limma	wilcox	metabR=limma; taxaR=wilcox	model=rf | metabT=none | taxaT=clr | metabR=limma | taxaR=wilcox	stacked_pls	Train	F1	NA	NA	0	NA	NA
/endosome/work/PCDC/shared/IntegratedLearner_202412/A_Integrative_Pipeline_Code/A_Integrative_Pipeline_Scripts/results/performance_csv/Yachida_control_vs_stage3_4/Yachida_control_vs_stage3_4__model-rf__metabT-none__taxaT-clr__metabR-limma__taxaR-wilcox_run09.csv	Yachida_control_vs_stage3_4__model-rf__metabT-none__taxaT-clr__metabR-limma__taxaR-wilcox_run09.csv	Yachida_control_vs_stage3_4	9	rf	none	clr	reduced	none	clr	limma	wilcox	metabR=limma; taxaR=wilcox	model=rf | metabT=none | taxaT=clr | metabR=limma | taxaR=wilcox	stacked_pls	Train	BALANCED_ACCURACY	NA	NA	0	NA	NA
/endosome/work/PCDC/shared/IntegratedLearner_202412/A_Integrative_Pipeline_Code/A_Integrative_Pipeline_Scripts/results/performance_csv/Yachida_control_vs_stage3_4/Yachida_control_vs_stage3_4__model-rf__metabT-none__taxaT-clr__metabR-limma__taxaR-wilcox_run09.csv	Yachida_control_vs_stage3_4__model-rf__metabT-none__taxaT-clr__metabR-limma__taxaR-wilcox_run09.csv	Yachida_control_vs_stage3_4	9	rf	none	clr	reduced	none	clr	limma	wilcox	metabR=limma; taxaR=wilcox	model=rf | metabT=none | taxaT=clr | metabR=limma | taxaR=wilcox	stacked_pls	Test	ACCURACY	0.8	NA	1	NA	NA
/endosome/work/PCDC/shared/IntegratedLearner_202412/A_Integrative_Pipeline_Code/A_Integrative_Pipeline_Scripts/results/performance_csv/Yachida_control_vs_stage3_4/Yachida_control_vs_stage3_4__model-rf__metabT-none__taxaT-clr__metabR-limma__taxaR-wilcox_run09.csv	Yachida_control_vs_stage3_4__model-rf__metabT-none__taxaT-clr__metabR-limma__taxaR-wilcox_run09.csv	Yachida_control_vs_stage3_4	9	rf	none	clr	reduced	none	clr	limma	wilcox	metabR=limma; taxaR=wilcox	model=rf | metabT=none | taxaT=clr | metabR=limma | taxaR=wilcox	stacked_pls	Test	KAPPA	0.494845	NA	1	NA	NA
/endosome/work/PCDC/shared/IntegratedLearner_202412/A_Integrative_Pipeline_Code/A_Integrative_Pipeline_Scripts/results/performance_csv/Yachida_control_vs_stage3_4/Yachida_control_vs_stage3_4__model-rf__metabT-none__taxaT-clr__metabR-limma__taxaR-wilcox_run09.csv	Yachida_control_vs_stage3_4__model-rf__metabT-none__taxaT-clr__metabR-limma__taxaR-wilcox_run09.csv	Yachida_control_vs_stage3_4	9	rf	none	clr	reduced	none	clr	limma	wilcox	metabR=limma; taxaR=wilcox	model=rf | metabT=none | taxaT=clr | metabR=limma | taxaR=wilcox	stacked_pls	Test	AUROC	0.852	NA	1	NA	NA
/endosome/work/PCDC/shared/IntegratedLearner_202412/A_Integrative_Pipeline_Code/A_Integrative_Pipeline_Scripts/results/performance_csv/Yachida_control_vs_stage3_4/Yachida_control_vs_stage3_4__model-rf__metabT-none__taxaT-clr__metabR-limma__taxaR-wilcox_run09.csv	Yachida_control_vs_stage3_4__model-rf__metabT-none__taxaT-clr__metabR-limma__taxaR-wilcox_run09.csv	Yachida_control_vs_stage3_4	9	rf	none	clr	reduced	none	clr	limma	wilcox	metabR=limma; taxaR=wilcox	model=rf | metabT=none | taxaT=clr | metabR=limma | taxaR=wilcox	stacked_pls	Test	AUPRC	0.933752	NA	1	NA	NA
/endosome/work/PCDC/shared/IntegratedLearner_202412/A_Integrative_Pipeline_Code/A_Integrative_Pipeline_Scripts/results/performance_csv/Yachida_control_vs_stage3_4/Yachida_control_vs_stage3_4__model-rf__metabT-none__taxaT-clr__metabR-limma__taxaR-wilcox_run09.csv	Yachida_control_vs_stage3_4__model-rf__metabT-none__taxaT-clr__metabR-limma__taxaR-wilcox_run09.csv	Yachida_control_vs_stage3_4	9	rf	none	clr	reduced	none	clr	limma	wilcox	metabR=limma; taxaR=wilcox	model=rf | metabT=none | taxaT=clr | metabR=limma | taxaR=wilcox	stacked_pls	Test	SENSITIVITY	0.88	NA	1	NA	NA
/endosome/work/PCDC/shared/IntegratedLearner_202412/A_Integrative_Pipeline_Code/A_Integrative_Pipeline_Scripts/results/performance_csv/Yachida_control_vs_stage3_4/Yachida_control_vs_stage3_4__model-rf__metabT-none__taxaT-clr__metabR-limma__taxaR-wilcox_run09.csv	Yachida_control_vs_stage3_4__model-rf__metabT-none__taxaT-clr__metabR-limma__taxaR-wilcox_run09.csv	Yachida_control_vs_stage3_4	9	rf	none	clr	reduced	none	clr	limma	wilcox	metabR=limma; taxaR=wilcox	model=rf | metabT=none | taxaT=clr | metabR=limma | taxaR=wilcox	stacked_pls	Test	SPECIFICITY	0.6	NA	1	NA	NA
/endosome/work/PCDC/shared/IntegratedLearner_202412/A_Integrative_Pipeline_Code/A_Integrative_Pipeline_Scripts/results/performance_csv/Yachida_control_vs_stage3_4/Yachida_control_vs_stage3_4__model-rf__metabT-none__taxaT-clr__metabR-limma__taxaR-wilcox_run09.csv	Yachida_control_vs_stage3_4__model-rf__metabT-none__taxaT-clr__metabR-limma__taxaR-wilcox_run09.csv	Yachida_control_vs_stage3_4	9	rf	none	clr	reduced	none	clr	limma	wilcox	metabR=limma; taxaR=wilcox	model=rf | metabT=none | taxaT=clr | metabR=limma | taxaR=wilcox	stacked_pls	Test	PRECISION	0.846154	NA	1	NA	NA
/endosome/work/PCDC/shared/IntegratedLearner_202412/A_Integrative_Pipeline_Code/A_Integrative_Pipeline_Scripts/results/performance_csv/Yachida_control_vs_stage3_4/Yachida_control_vs_stage3_4__model-rf__metabT-none__taxaT-clr__metabR-limma__taxaR-wilcox_run09.csv	Yachida_control_vs_stage3_4__model-rf__metabT-none__taxaT-clr__metabR-limma__taxaR-wilcox_run09.csv	Yachida_control_vs_stage3_4	9	rf	none	clr	reduced	none	clr	limma	wilcox	metabR=limma; taxaR=wilcox	model=rf | metabT=none | taxaT=clr | metabR=limma | taxaR=wilcox	stacked_pls	Test	F1	0.862745	NA	1	NA	NA
/endosome/work/PCDC/shared/IntegratedLearner_202412/A_Integrative_Pipeline_Code/A_Integrative_Pipeline_Scripts/results/performance_csv/Yachida_control_vs_stage3_4/Yachida_control_vs_stage3_4__model-rf__metabT-none__taxaT-clr__metabR-limma__taxaR-wilcox_run09.csv	Yachida_control_vs_stage3_4__model-rf__metabT-none__taxaT-clr__metabR-limma__taxaR-wilcox_run09.csv	Yachida_control_vs_stage3_4	9	rf	none	clr	reduced	none	clr	limma	wilcox	metabR=limma; taxaR=wilcox	model=rf | metabT=none | taxaT=clr | metabR=limma | taxaR=wilcox	stacked_pls	Test	BALANCED_ACCURACY	0.74	NA	1	NA	NA
/endosome/work/PCDC/shared/IntegratedLearner_202412/A_Integrative_Pipeline_Code/A_Integrative_Pipeline_Scripts/results/performance_csv/Yachida_control_vs_stage3_4/Yachida_control_vs_stage3_4__model-rf__metabT-none__taxaT-clr__metabR-limma__taxaR-wilcox_run10.csv	Yachida_control_vs_stage3_4__model-rf__metabT-none__taxaT-clr__metabR-limma__taxaR-wilcox_run10.csv	Yachida_control_vs_stage3_4	10	rf	none	clr	reduced	none	clr	limma	wilcox	metabR=limma; taxaR=wilcox	model=rf | metabT=none | taxaT=clr | metabR=limma | taxaR=wilcox	metabolomics	Train	ACCURACY	0.728506	0.0473848	15	0.702265	0.754747
/endosome/work/PCDC/shared/IntegratedLearner_202412/A_Integrative_Pipeline_Code/A_Integrative_Pipeline_Scripts/results/performance_csv/Yachida_control_vs_stage3_4/Yachida_control_vs_stage3_4__model-rf__metabT-none__taxaT-clr__metabR-limma__taxaR-wilcox_run10.csv	Yachida_control_vs_stage3_4__model-rf__metabT-none__taxaT-clr__metabR-limma__taxaR-wilcox_run10.csv	Yachida_control_vs_stage3_4	10	rf	none	clr	reduced	none	clr	limma	wilcox	metabR=limma; taxaR=wilcox	model=rf | metabT=none | taxaT=clr | metabR=limma | taxaR=wilcox	metabolomics	Train	KAPPA	0.176581	0.17847	15	0.0777482	0.275415
/endosome/work/PCDC/shared/IntegratedLearner_202412/A_Integrative_Pipeline_Code/A_Integrative_Pipeline_Scripts/results/performance_csv/Yachida_control_vs_stage3_4/Yachida_control_vs_stage3_4__model-rf__metabT-none__taxaT-clr__metabR-limma__taxaR-wilcox_run10.csv	Yachida_control_vs_stage3_4__model-rf__metabT-none__taxaT-clr__metabR-limma__taxaR-wilcox_run10.csv	Yachida_control_vs_stage3_4	10	rf	none	clr	reduced	none	clr	limma	wilcox	metabR=limma; taxaR=wilcox	model=rf | metabT=none | taxaT=clr | metabR=limma | taxaR=wilcox	metabolomics	Train	AUROC	0.778483	0.0604421	15	0.745012	0.811955
/endosome/work/PCDC/shared/IntegratedLearner_202412/A_Integrative_Pipeline_Code/A_Integrative_Pipeline_Scripts/results/performance_csv/Yachida_control_vs_stage3_4/Yachida_control_vs_stage3_4__model-rf__metabT-none__taxaT-clr__metabR-limma__taxaR-wilcox_run10.csv	Yachida_control_vs_stage3_4__model-rf__metabT-none__taxaT-clr__metabR-limma__taxaR-wilcox_run10.csv	Yachida_control_vs_stage3_4	10	rf	none	clr	reduced	none	clr	limma	wilcox	metabR=limma; taxaR=wilcox	model=rf | metabT=none | taxaT=clr | metabR=limma | taxaR=wilcox	metabolomics	Train	AUPRC	0.884843	0.0373813	15	0.864142	0.905544
/endosome/work/PCDC/shared/IntegratedLearner_202412/A_Integrative_Pipeline_Code/A_Integrative_Pipeline_Scripts/results/performance_csv/Yachida_control_vs_stage3_4/Yachida_control_vs_stage3_4__model-rf__metabT-none__taxaT-clr__metabR-limma__taxaR-wilcox_run10.csv	Yachida_control_vs_stage3_4__model-rf__metabT-none__taxaT-clr__metabR-limma__taxaR-wilcox_run10.csv	Yachida_control_vs_stage3_4	10	rf	none	clr	reduced	none	clr	limma	wilcox	metabR=limma; taxaR=wilcox	model=rf | metabT=none | taxaT=clr | metabR=limma | taxaR=wilcox	metabolomics	Train	SENSITIVITY	0.961587	0.0516089	15	0.933007	0.990167
/endosome/work/PCDC/shared/IntegratedLearner_202412/A_Integrative_Pipeline_Code/A_Integrative_Pipeline_Scripts/results/performance_csv/Yachida_control_vs_stage3_4/Yachida_control_vs_stage3_4__model-rf__metabT-none__taxaT-clr__metabR-limma__taxaR-wilcox_run10.csv	Yachida_control_vs_stage3_4__model-rf__metabT-none__taxaT-clr__metabR-limma__taxaR-wilcox_run10.csv	Yachida_control_vs_stage3_4	10	rf	none	clr	reduced	none	clr	limma	wilcox	metabR=limma; taxaR=wilcox	model=rf | metabT=none | taxaT=clr | metabR=limma | taxaR=wilcox	metabolomics	Train	SPECIFICITY	0.187037	0.172026	15	0.0917723	0.282302
/endosome/work/PCDC/shared/IntegratedLearner_202412/A_Integrative_Pipeline_Code/A_Integrative_Pipeline_Scripts/results/performance_csv/Yachida_control_vs_stage3_4/Yachida_control_vs_stage3_4__model-rf__metabT-none__taxaT-clr__metabR-limma__taxaR-wilcox_run10.csv	Yachida_control_vs_stage3_4__model-rf__metabT-none__taxaT-clr__metabR-limma__taxaR-wilcox_run10.csv	Yachida_control_vs_stage3_4	10	rf	none	clr	reduced	none	clr	limma	wilcox	metabR=limma; taxaR=wilcox	model=rf | metabT=none | taxaT=clr | metabR=limma | taxaR=wilcox	metabolomics	Train	PRECISION	0.735373	0.0400202	15	0.713211	0.757535
/endosome/work/PCDC/shared/IntegratedLearner_202412/A_Integrative_Pipeline_Code/A_Integrative_Pipeline_Scripts/results/performance_csv/Yachida_control_vs_stage3_4/Yachida_control_vs_stage3_4__model-rf__metabT-none__taxaT-clr__metabR-limma__taxaR-wilcox_run10.csv	Yachida_control_vs_stage3_4__model-rf__metabT-none__taxaT-clr__metabR-limma__taxaR-wilcox_run10.csv	Yachida_control_vs_stage3_4	10	rf	none	clr	reduced	none	clr	limma	wilcox	metabR=limma; taxaR=wilcox	model=rf | metabT=none | taxaT=clr | metabR=limma | taxaR=wilcox	metabolomics	Train	F1	0.832001	0.0280721	15	0.816455	0.847546
/endosome/work/PCDC/shared/IntegratedLearner_202412/A_Integrative_Pipeline_Code/A_Integrative_Pipeline_Scripts/results/performance_csv/Yachida_control_vs_stage3_4/Yachida_control_vs_stage3_4__model-rf__metabT-none__taxaT-clr__metabR-limma__taxaR-wilcox_run10.csv	Yachida_control_vs_stage3_4__model-rf__metabT-none__taxaT-clr__metabR-limma__taxaR-wilcox_run10.csv	Yachida_control_vs_stage3_4	10	rf	none	clr	reduced	none	clr	limma	wilcox	metabR=limma; taxaR=wilcox	model=rf | metabT=none | taxaT=clr | metabR=limma | taxaR=wilcox	metabolomics	Train	BALANCED_ACCURACY	0.574312	0.0776321	15	0.531321	0.617303
/endosome/work/PCDC/shared/IntegratedLearner_202412/A_Integrative_Pipeline_Code/A_Integrative_Pipeline_Scripts/results/performance_csv/Yachida_control_vs_stage3_4/Yachida_control_vs_stage3_4__model-rf__metabT-none__taxaT-clr__metabR-limma__taxaR-wilcox_run10.csv	Yachida_control_vs_stage3_4__model-rf__metabT-none__taxaT-clr__metabR-limma__taxaR-wilcox_run10.csv	Yachida_control_vs_stage3_4	10	rf	none	clr	reduced	none	clr	limma	wilcox	metabR=limma; taxaR=wilcox	model=rf | metabT=none | taxaT=clr | metabR=limma | taxaR=wilcox	metabolomics	Test	ACCURACY	0.714286	NA	1	NA	NA
/endosome/work/PCDC/shared/IntegratedLearner_202412/A_Integrative_Pipeline_Code/A_Integrative_Pipeline_Scripts/results/performance_csv/Yachida_control_vs_stage3_4/Yachida_control_vs_stage3_4__model-rf__metabT-none__taxaT-clr__metabR-limma__taxaR-wilcox_run10.csv	Yachida_control_vs_stage3_4__model-rf__metabT-none__taxaT-clr__metabR-limma__taxaR-wilcox_run10.csv	Yachida_control_vs_stage3_4	10	rf	none	clr	reduced	none	clr	limma	wilcox	metabR=limma; taxaR=wilcox	model=rf | metabT=none | taxaT=clr | metabR=limma | taxaR=wilcox	metabolomics	Test	KAPPA	0.0789474	NA	1	NA	NA
/endosome/work/PCDC/shared/IntegratedLearner_202412/A_Integrative_Pipeline_Code/A_Integrative_Pipeline_Scripts/results/performance_csv/Yachida_control_vs_stage3_4/Yachida_control_vs_stage3_4__model-rf__metabT-none__taxaT-clr__metabR-limma__taxaR-wilcox_run10.csv	Yachida_control_vs_stage3_4__model-rf__metabT-none__taxaT-clr__metabR-limma__taxaR-wilcox_run10.csv	Yachida_control_vs_stage3_4	10	rf	none	clr	reduced	none	clr	limma	wilcox	metabR=limma; taxaR=wilcox	model=rf | metabT=none | taxaT=clr | metabR=limma | taxaR=wilcox	metabolomics	Test	AUROC	0.672	NA	1	NA	NA
/endosome/work/PCDC/shared/IntegratedLearner_202412/A_Integrative_Pipeline_Code/A_Integrative_Pipeline_Scripts/results/performance_csv/Yachida_control_vs_stage3_4/Yachida_control_vs_stage3_4__model-rf__metabT-none__taxaT-clr__metabR-limma__taxaR-wilcox_run10.csv	Yachida_control_vs_stage3_4__model-rf__metabT-none__taxaT-clr__metabR-limma__taxaR-wilcox_run10.csv	Yachida_control_vs_stage3_4	10	rf	none	clr	reduced	none	clr	limma	wilcox	metabR=limma; taxaR=wilcox	model=rf | metabT=none | taxaT=clr | metabR=limma | taxaR=wilcox	metabolomics	Test	AUPRC	0.862528	NA	1	NA	NA
/endosome/work/PCDC/shared/IntegratedLearner_202412/A_Integrative_Pipeline_Code/A_Integrative_Pipeline_Scripts/results/performance_csv/Yachida_control_vs_stage3_4/Yachida_control_vs_stage3_4__model-rf__metabT-none__taxaT-clr__metabR-limma__taxaR-wilcox_run10.csv	Yachida_control_vs_stage3_4__model-rf__metabT-none__taxaT-clr__metabR-limma__taxaR-wilcox_run10.csv	Yachida_control_vs_stage3_4	10	rf	none	clr	reduced	none	clr	limma	wilcox	metabR=limma; taxaR=wilcox	model=rf | metabT=none | taxaT=clr | metabR=limma | taxaR=wilcox	metabolomics	Test	SENSITIVITY	0.96	NA	1	NA	NA
/endosome/work/PCDC/shared/IntegratedLearner_202412/A_Integrative_Pipeline_Code/A_Integrative_Pipeline_Scripts/results/performance_csv/Yachida_control_vs_stage3_4/Yachida_control_vs_stage3_4__model-rf__metabT-none__taxaT-clr__metabR-limma__taxaR-wilcox_run10.csv	Yachida_control_vs_stage3_4__model-rf__metabT-none__taxaT-clr__metabR-limma__taxaR-wilcox_run10.csv	Yachida_control_vs_stage3_4	10	rf	none	clr	reduced	none	clr	limma	wilcox	metabR=limma; taxaR=wilcox	model=rf | metabT=none | taxaT=clr | metabR=limma | taxaR=wilcox	metabolomics	Test	SPECIFICITY	0.1	NA	1	NA	NA
/endosome/work/PCDC/shared/IntegratedLearner_202412/A_Integrative_Pipeline_Code/A_Integrative_Pipeline_Scripts/results/performance_csv/Yachida_control_vs_stage3_4/Yachida_control_vs_stage3_4__model-rf__metabT-none__taxaT-clr__metabR-limma__taxaR-wilcox_run10.csv	Yachida_control_vs_stage3_4__model-rf__metabT-none__taxaT-clr__metabR-limma__taxaR-wilcox_run10.csv	Yachida_control_vs_stage3_4	10	rf	none	clr	reduced	none	clr	limma	wilcox	metabR=limma; taxaR=wilcox	model=rf | metabT=none | taxaT=clr | metabR=limma | taxaR=wilcox	metabolomics	Test	PRECISION	0.727273	NA	1	NA	NA
/endosome/work/PCDC/shared/IntegratedLearner_202412/A_Integrative_Pipeline_Code/A_Integrative_Pipeline_Scripts/results/performance_csv/Yachida_control_vs_stage3_4/Yachida_control_vs_stage3_4__model-rf__metabT-none__taxaT-clr__metabR-limma__taxaR-wilcox_run10.csv	Yachida_control_vs_stage3_4__model-rf__metabT-none__taxaT-clr__metabR-limma__taxaR-wilcox_run10.csv	Yachida_control_vs_stage3_4	10	rf	none	clr	reduced	none	clr	limma	wilcox	metabR=limma; taxaR=wilcox	model=rf | metabT=none | taxaT=clr | metabR=limma | taxaR=wilcox	metabolomics	Test	F1	0.827586	NA	1	NA	NA
/endosome/work/PCDC/shared/IntegratedLearner_202412/A_Integrative_Pipeline_Code/A_Integrative_Pipeline_Scripts/results/performance_csv/Yachida_control_vs_stage3_4/Yachida_control_vs_stage3_4__model-rf__metabT-none__taxaT-clr__metabR-limma__taxaR-wilcox_run10.csv	Yachida_control_vs_stage3_4__model-rf__metabT-none__taxaT-clr__metabR-limma__taxaR-wilcox_run10.csv	Yachida_control_vs_stage3_4	10	rf	none	clr	reduced	none	clr	limma	wilcox	metabR=limma; taxaR=wilcox	model=rf | metabT=none | taxaT=clr | metabR=limma | taxaR=wilcox	metabolomics	Test	BALANCED_ACCURACY	0.53	NA	1	NA	NA
/endosome/work/PCDC/shared/IntegratedLearner_202412/A_Integrative_Pipeline_Code/A_Integrative_Pipeline_Scripts/results/performance_csv/Yachida_control_vs_stage3_4/Yachida_control_vs_stage3_4__model-rf__metabT-none__taxaT-clr__metabR-limma__taxaR-wilcox_run10.csv	Yachida_control_vs_stage3_4__model-rf__metabT-none__taxaT-clr__metabR-limma__taxaR-wilcox_run10.csv	Yachida_control_vs_stage3_4	10	rf	none	clr	reduced	none	clr	limma	wilcox	metabR=limma; taxaR=wilcox	model=rf | metabT=none | taxaT=clr | metabR=limma | taxaR=wilcox	mss	Train	ACCURACY	0.74237	0.0553634	15	0.711711	0.773029
/endosome/work/PCDC/shared/IntegratedLearner_202412/A_Integrative_Pipeline_Code/A_Integrative_Pipeline_Scripts/results/performance_csv/Yachida_control_vs_stage3_4/Yachida_control_vs_stage3_4__model-rf__metabT-none__taxaT-clr__metabR-limma__taxaR-wilcox_run10.csv	Yachida_control_vs_stage3_4__model-rf__metabT-none__taxaT-clr__metabR-limma__taxaR-wilcox_run10.csv	Yachida_control_vs_stage3_4	10	rf	none	clr	reduced	none	clr	limma	wilcox	metabR=limma; taxaR=wilcox	model=rf | metabT=none | taxaT=clr | metabR=limma | taxaR=wilcox	mss	Train	KAPPA	0.30311	0.188822	15	0.198544	0.407677
/endosome/work/PCDC/shared/IntegratedLearner_202412/A_Integrative_Pipeline_Code/A_Integrative_Pipeline_Scripts/results/performance_csv/Yachida_control_vs_stage3_4/Yachida_control_vs_stage3_4__model-rf__metabT-none__taxaT-clr__metabR-limma__taxaR-wilcox_run10.csv	Yachida_control_vs_stage3_4__model-rf__metabT-none__taxaT-clr__metabR-limma__taxaR-wilcox_run10.csv	Yachida_control_vs_stage3_4	10	rf	none	clr	reduced	none	clr	limma	wilcox	metabR=limma; taxaR=wilcox	model=rf | metabT=none | taxaT=clr | metabR=limma | taxaR=wilcox	mss	Train	AUROC	0.763546	0.0978325	15	0.709368	0.817724
/endosome/work/PCDC/shared/IntegratedLearner_202412/A_Integrative_Pipeline_Code/A_Integrative_Pipeline_Scripts/results/performance_csv/Yachida_control_vs_stage3_4/Yachida_control_vs_stage3_4__model-rf__metabT-none__taxaT-clr__metabR-limma__taxaR-wilcox_run10.csv	Yachida_control_vs_stage3_4__model-rf__metabT-none__taxaT-clr__metabR-limma__taxaR-wilcox_run10.csv	Yachida_control_vs_stage3_4	10	rf	none	clr	reduced	none	clr	limma	wilcox	metabR=limma; taxaR=wilcox	model=rf | metabT=none | taxaT=clr | metabR=limma | taxaR=wilcox	mss	Train	AUPRC	0.879934	0.0598109	15	0.846812	0.913057
/endosome/work/PCDC/shared/IntegratedLearner_202412/A_Integrative_Pipeline_Code/A_Integrative_Pipeline_Scripts/results/performance_csv/Yachida_control_vs_stage3_4/Yachida_control_vs_stage3_4__model-rf__metabT-none__taxaT-clr__metabR-limma__taxaR-wilcox_run10.csv	Yachida_control_vs_stage3_4__model-rf__metabT-none__taxaT-clr__metabR-limma__taxaR-wilcox_run10.csv	Yachida_control_vs_stage3_4	10	rf	none	clr	reduced	none	clr	limma	wilcox	metabR=limma; taxaR=wilcox	model=rf | metabT=none | taxaT=clr | metabR=limma | taxaR=wilcox	mss	Train	SENSITIVITY	0.896032	0.0777407	15	0.85298	0.939083
/endosome/work/PCDC/shared/IntegratedLearner_202412/A_Integrative_Pipeline_Code/A_Integrative_Pipeline_Scripts/results/performance_csv/Yachida_control_vs_stage3_4/Yachida_control_vs_stage3_4__model-rf__metabT-none__taxaT-clr__metabR-limma__taxaR-wilcox_run10.csv	Yachida_control_vs_stage3_4__model-rf__metabT-none__taxaT-clr__metabR-limma__taxaR-wilcox_run10.csv	Yachida_control_vs_stage3_4	10	rf	none	clr	reduced	none	clr	limma	wilcox	metabR=limma; taxaR=wilcox	model=rf | metabT=none | taxaT=clr | metabR=limma | taxaR=wilcox	mss	Train	SPECIFICITY	0.384259	0.208245	15	0.268937	0.499582
/endosome/work/PCDC/shared/IntegratedLearner_202412/A_Integrative_Pipeline_Code/A_Integrative_Pipeline_Scripts/results/performance_csv/Yachida_control_vs_stage3_4/Yachida_control_vs_stage3_4__model-rf__metabT-none__taxaT-clr__metabR-limma__taxaR-wilcox_run10.csv	Yachida_control_vs_stage3_4__model-rf__metabT-none__taxaT-clr__metabR-limma__taxaR-wilcox_run10.csv	Yachida_control_vs_stage3_4	10	rf	none	clr	reduced	none	clr	limma	wilcox	metabR=limma; taxaR=wilcox	model=rf | metabT=none | taxaT=clr | metabR=limma | taxaR=wilcox	mss	Train	PRECISION	0.776872	0.0507819	15	0.74875	0.804994
/endosome/work/PCDC/shared/IntegratedLearner_202412/A_Integrative_Pipeline_Code/A_Integrative_Pipeline_Scripts/results/performance_csv/Yachida_control_vs_stage3_4/Yachida_control_vs_stage3_4__model-rf__metabT-none__taxaT-clr__metabR-limma__taxaR-wilcox_run10.csv	Yachida_control_vs_stage3_4__model-rf__metabT-none__taxaT-clr__metabR-limma__taxaR-wilcox_run10.csv	Yachida_control_vs_stage3_4	10	rf	none	clr	reduced	none	clr	limma	wilcox	metabR=limma; taxaR=wilcox	model=rf | metabT=none | taxaT=clr | metabR=limma | taxaR=wilcox	mss	Train	F1	0.829071	0.0357944	15	0.809249	0.848894
/endosome/work/PCDC/shared/IntegratedLearner_202412/A_Integrative_Pipeline_Code/A_Integrative_Pipeline_Scripts/results/performance_csv/Yachida_control_vs_stage3_4/Yachida_control_vs_stage3_4__model-rf__metabT-none__taxaT-clr__metabR-limma__taxaR-wilcox_run10.csv	Yachida_control_vs_stage3_4__model-rf__metabT-none__taxaT-clr__metabR-limma__taxaR-wilcox_run10.csv	Yachida_control_vs_stage3_4	10	rf	none	clr	reduced	none	clr	limma	wilcox	metabR=limma; taxaR=wilcox	model=rf | metabT=none | taxaT=clr | metabR=limma | taxaR=wilcox	mss	Train	BALANCED_ACCURACY	0.640146	0.0910066	15	0.589748	0.690543
/endosome/work/PCDC/shared/IntegratedLearner_202412/A_Integrative_Pipeline_Code/A_Integrative_Pipeline_Scripts/results/performance_csv/Yachida_control_vs_stage3_4/Yachida_control_vs_stage3_4__model-rf__metabT-none__taxaT-clr__metabR-limma__taxaR-wilcox_run10.csv	Yachida_control_vs_stage3_4__model-rf__metabT-none__taxaT-clr__metabR-limma__taxaR-wilcox_run10.csv	Yachida_control_vs_stage3_4	10	rf	none	clr	reduced	none	clr	limma	wilcox	metabR=limma; taxaR=wilcox	model=rf | metabT=none | taxaT=clr | metabR=limma | taxaR=wilcox	mss	Test	ACCURACY	0.742857	NA	1	NA	NA
/endosome/work/PCDC/shared/IntegratedLearner_202412/A_Integrative_Pipeline_Code/A_Integrative_Pipeline_Scripts/results/performance_csv/Yachida_control_vs_stage3_4/Yachida_control_vs_stage3_4__model-rf__metabT-none__taxaT-clr__metabR-limma__taxaR-wilcox_run10.csv	Yachida_control_vs_stage3_4__model-rf__metabT-none__taxaT-clr__metabR-limma__taxaR-wilcox_run10.csv	Yachida_control_vs_stage3_4	10	rf	none	clr	reduced	none	clr	limma	wilcox	metabR=limma; taxaR=wilcox	model=rf | metabT=none | taxaT=clr | metabR=limma | taxaR=wilcox	mss	Test	KAPPA	0.307692	NA	1	NA	NA
/endosome/work/PCDC/shared/IntegratedLearner_202412/A_Integrative_Pipeline_Code/A_Integrative_Pipeline_Scripts/results/performance_csv/Yachida_control_vs_stage3_4/Yachida_control_vs_stage3_4__model-rf__metabT-none__taxaT-clr__metabR-limma__taxaR-wilcox_run10.csv	Yachida_control_vs_stage3_4__model-rf__metabT-none__taxaT-clr__metabR-limma__taxaR-wilcox_run10.csv	Yachida_control_vs_stage3_4	10	rf	none	clr	reduced	none	clr	limma	wilcox	metabR=limma; taxaR=wilcox	model=rf | metabT=none | taxaT=clr | metabR=limma | taxaR=wilcox	mss	Test	AUROC	0.748	NA	1	NA	NA
/endosome/work/PCDC/shared/IntegratedLearner_202412/A_Integrative_Pipeline_Code/A_Integrative_Pipeline_Scripts/results/performance_csv/Yachida_control_vs_stage3_4/Yachida_control_vs_stage3_4__model-rf__metabT-none__taxaT-clr__metabR-limma__taxaR-wilcox_run10.csv	Yachida_control_vs_stage3_4__model-rf__metabT-none__taxaT-clr__metabR-limma__taxaR-wilcox_run10.csv	Yachida_control_vs_stage3_4	10	rf	none	clr	reduced	none	clr	limma	wilcox	metabR=limma; taxaR=wilcox	model=rf | metabT=none | taxaT=clr | metabR=limma | taxaR=wilcox	mss	Test	AUPRC	0.811238	NA	1	NA	NA
/endosome/work/PCDC/shared/IntegratedLearner_202412/A_Integrative_Pipeline_Code/A_Integrative_Pipeline_Scripts/results/performance_csv/Yachida_control_vs_stage3_4/Yachida_control_vs_stage3_4__model-rf__metabT-none__taxaT-clr__metabR-limma__taxaR-wilcox_run10.csv	Yachida_control_vs_stage3_4__model-rf__metabT-none__taxaT-clr__metabR-limma__taxaR-wilcox_run10.csv	Yachida_control_vs_stage3_4	10	rf	none	clr	reduced	none	clr	limma	wilcox	metabR=limma; taxaR=wilcox	model=rf | metabT=none | taxaT=clr | metabR=limma | taxaR=wilcox	mss	Test	SENSITIVITY	0.88	NA	1	NA	NA
/endosome/work/PCDC/shared/IntegratedLearner_202412/A_Integrative_Pipeline_Code/A_Integrative_Pipeline_Scripts/results/performance_csv/Yachida_control_vs_stage3_4/Yachida_control_vs_stage3_4__model-rf__metabT-none__taxaT-clr__metabR-limma__taxaR-wilcox_run10.csv	Yachida_control_vs_stage3_4__model-rf__metabT-none__taxaT-clr__metabR-limma__taxaR-wilcox_run10.csv	Yachida_control_vs_stage3_4	10	rf	none	clr	reduced	none	clr	limma	wilcox	metabR=limma; taxaR=wilcox	model=rf | metabT=none | taxaT=clr | metabR=limma | taxaR=wilcox	mss	Test	SPECIFICITY	0.4	NA	1	NA	NA
/endosome/work/PCDC/shared/IntegratedLearner_202412/A_Integrative_Pipeline_Code/A_Integrative_Pipeline_Scripts/results/performance_csv/Yachida_control_vs_stage3_4/Yachida_control_vs_stage3_4__model-rf__metabT-none__taxaT-clr__metabR-limma__taxaR-wilcox_run10.csv	Yachida_control_vs_stage3_4__model-rf__metabT-none__taxaT-clr__metabR-limma__taxaR-wilcox_run10.csv	Yachida_control_vs_stage3_4	10	rf	none	clr	reduced	none	clr	limma	wilcox	metabR=limma; taxaR=wilcox	model=rf | metabT=none | taxaT=clr | metabR=limma | taxaR=wilcox	mss	Test	PRECISION	0.785714	NA	1	NA	NA
/endosome/work/PCDC/shared/IntegratedLearner_202412/A_Integrative_Pipeline_Code/A_Integrative_Pipeline_Scripts/results/performance_csv/Yachida_control_vs_stage3_4/Yachida_control_vs_stage3_4__model-rf__metabT-none__taxaT-clr__metabR-limma__taxaR-wilcox_run10.csv	Yachida_control_vs_stage3_4__model-rf__metabT-none__taxaT-clr__metabR-limma__taxaR-wilcox_run10.csv	Yachida_control_vs_stage3_4	10	rf	none	clr	reduced	none	clr	limma	wilcox	metabR=limma; taxaR=wilcox	model=rf | metabT=none | taxaT=clr | metabR=limma | taxaR=wilcox	mss	Test	F1	0.830189	NA	1	NA	NA
/endosome/work/PCDC/shared/IntegratedLearner_202412/A_Integrative_Pipeline_Code/A_Integrative_Pipeline_Scripts/results/performance_csv/Yachida_control_vs_stage3_4/Yachida_control_vs_stage3_4__model-rf__metabT-none__taxaT-clr__metabR-limma__taxaR-wilcox_run10.csv	Yachida_control_vs_stage3_4__model-rf__metabT-none__taxaT-clr__metabR-limma__taxaR-wilcox_run10.csv	Yachida_control_vs_stage3_4	10	rf	none	clr	reduced	none	clr	limma	wilcox	metabR=limma; taxaR=wilcox	model=rf | metabT=none | taxaT=clr | metabR=limma | taxaR=wilcox	mss	Test	BALANCED_ACCURACY	0.64	NA	1	NA	NA
/endosome/work/PCDC/shared/IntegratedLearner_202412/A_Integrative_Pipeline_Code/A_Integrative_Pipeline_Scripts/results/performance_csv/Yachida_control_vs_stage3_4/Yachida_control_vs_stage3_4__model-rf__metabT-none__taxaT-clr__metabR-limma__taxaR-wilcox_run10.csv	Yachida_control_vs_stage3_4__model-rf__metabT-none__taxaT-clr__metabR-limma__taxaR-wilcox_run10.csv	Yachida_control_vs_stage3_4	10	rf	none	clr	reduced	none	clr	limma	wilcox	metabR=limma; taxaR=wilcox	model=rf | metabT=none | taxaT=clr | metabR=limma | taxaR=wilcox	concat_none	Train	ACCURACY	0.760547	0.0445805	15	0.735859	0.785235
/endosome/work/PCDC/shared/IntegratedLearner_202412/A_Integrative_Pipeline_Code/A_Integrative_Pipeline_Scripts/results/performance_csv/Yachida_control_vs_stage3_4/Yachida_control_vs_stage3_4__model-rf__metabT-none__taxaT-clr__metabR-limma__taxaR-wilcox_run10.csv	Yachida_control_vs_stage3_4__model-rf__metabT-none__taxaT-clr__metabR-limma__taxaR-wilcox_run10.csv	Yachida_control_vs_stage3_4	10	rf	none	clr	reduced	none	clr	limma	wilcox	metabR=limma; taxaR=wilcox	model=rf | metabT=none | taxaT=clr | metabR=limma | taxaR=wilcox	concat_none	Train	KAPPA	0.318937	0.16411	15	0.228056	0.409818
/endosome/work/PCDC/shared/IntegratedLearner_202412/A_Integrative_Pipeline_Code/A_Integrative_Pipeline_Scripts/results/performance_csv/Yachida_control_vs_stage3_4/Yachida_control_vs_stage3_4__model-rf__metabT-none__taxaT-clr__metabR-limma__taxaR-wilcox_run10.csv	Yachida_control_vs_stage3_4__model-rf__metabT-none__taxaT-clr__metabR-limma__taxaR-wilcox_run10.csv	Yachida_control_vs_stage3_4	10	rf	none	clr	reduced	none	clr	limma	wilcox	metabR=limma; taxaR=wilcox	model=rf | metabT=none | taxaT=clr | metabR=limma | taxaR=wilcox	concat_none	Train	AUROC	0.836853	0.0852476	15	0.789644	0.884062
/endosome/work/PCDC/shared/IntegratedLearner_202412/A_Integrative_Pipeline_Code/A_Integrative_Pipeline_Scripts/results/performance_csv/Yachida_control_vs_stage3_4/Yachida_control_vs_stage3_4__model-rf__metabT-none__taxaT-clr__metabR-limma__taxaR-wilcox_run10.csv	Yachida_control_vs_stage3_4__model-rf__metabT-none__taxaT-clr__metabR-limma__taxaR-wilcox_run10.csv	Yachida_control_vs_stage3_4	10	rf	none	clr	reduced	none	clr	limma	wilcox	metabR=limma; taxaR=wilcox	model=rf | metabT=none | taxaT=clr | metabR=limma | taxaR=wilcox	concat_none	Train	AUPRC	0.926292	0.0432262	15	0.902354	0.95023
/endosome/work/PCDC/shared/IntegratedLearner_202412/A_Integrative_Pipeline_Code/A_Integrative_Pipeline_Scripts/results/performance_csv/Yachida_control_vs_stage3_4/Yachida_control_vs_stage3_4__model-rf__metabT-none__taxaT-clr__metabR-limma__taxaR-wilcox_run10.csv	Yachida_control_vs_stage3_4__model-rf__metabT-none__taxaT-clr__metabR-limma__taxaR-wilcox_run10.csv	Yachida_control_vs_stage3_4	10	rf	none	clr	reduced	none	clr	limma	wilcox	metabR=limma; taxaR=wilcox	model=rf | metabT=none | taxaT=clr | metabR=limma | taxaR=wilcox	concat_none	Train	SENSITIVITY	0.941429	0.055546	15	0.910668	0.972189
/endosome/work/PCDC/shared/IntegratedLearner_202412/A_Integrative_Pipeline_Code/A_Integrative_Pipeline_Scripts/results/performance_csv/Yachida_control_vs_stage3_4/Yachida_control_vs_stage3_4__model-rf__metabT-none__taxaT-clr__metabR-limma__taxaR-wilcox_run10.csv	Yachida_control_vs_stage3_4__model-rf__metabT-none__taxaT-clr__metabR-limma__taxaR-wilcox_run10.csv	Yachida_control_vs_stage3_4	10	rf	none	clr	reduced	none	clr	limma	wilcox	metabR=limma; taxaR=wilcox	model=rf | metabT=none | taxaT=clr | metabR=limma | taxaR=wilcox	concat_none	Train	SPECIFICITY	0.338889	0.188383	15	0.234566	0.443212
/endosome/work/PCDC/shared/IntegratedLearner_202412/A_Integrative_Pipeline_Code/A_Integrative_Pipeline_Scripts/results/performance_csv/Yachida_control_vs_stage3_4/Yachida_control_vs_stage3_4__model-rf__metabT-none__taxaT-clr__metabR-limma__taxaR-wilcox_run10.csv	Yachida_control_vs_stage3_4__model-rf__metabT-none__taxaT-clr__metabR-limma__taxaR-wilcox_run10.csv	Yachida_control_vs_stage3_4	10	rf	none	clr	reduced	none	clr	limma	wilcox	metabR=limma; taxaR=wilcox	model=rf | metabT=none | taxaT=clr | metabR=limma | taxaR=wilcox	concat_none	Train	PRECISION	0.771553	0.0454493	15	0.746384	0.796722
/endosome/work/PCDC/shared/IntegratedLearner_202412/A_Integrative_Pipeline_Code/A_Integrative_Pipeline_Scripts/results/performance_csv/Yachida_control_vs_stage3_4/Yachida_control_vs_stage3_4__model-rf__metabT-none__taxaT-clr__metabR-limma__taxaR-wilcox_run10.csv	Yachida_control_vs_stage3_4__model-rf__metabT-none__taxaT-clr__metabR-limma__taxaR-wilcox_run10.csv	Yachida_control_vs_stage3_4	10	rf	none	clr	reduced	none	clr	limma	wilcox	metabR=limma; taxaR=wilcox	model=rf | metabT=none | taxaT=clr | metabR=limma | taxaR=wilcox	concat_none	Train	F1	0.846093	0.0273079	15	0.830971	0.861216
/endosome/work/PCDC/shared/IntegratedLearner_202412/A_Integrative_Pipeline_Code/A_Integrative_Pipeline_Scripts/results/performance_csv/Yachida_control_vs_stage3_4/Yachida_control_vs_stage3_4__model-rf__metabT-none__taxaT-clr__metabR-limma__taxaR-wilcox_run10.csv	Yachida_control_vs_stage3_4__model-rf__metabT-none__taxaT-clr__metabR-limma__taxaR-wilcox_run10.csv	Yachida_control_vs_stage3_4	10	rf	none	clr	reduced	none	clr	limma	wilcox	metabR=limma; taxaR=wilcox	model=rf | metabT=none | taxaT=clr | metabR=limma | taxaR=wilcox	concat_none	Train	BALANCED_ACCURACY	0.640159	0.0801907	15	0.595751	0.684567
/endosome/work/PCDC/shared/IntegratedLearner_202412/A_Integrative_Pipeline_Code/A_Integrative_Pipeline_Scripts/results/performance_csv/Yachida_control_vs_stage3_4/Yachida_control_vs_stage3_4__model-rf__metabT-none__taxaT-clr__metabR-limma__taxaR-wilcox_run10.csv	Yachida_control_vs_stage3_4__model-rf__metabT-none__taxaT-clr__metabR-limma__taxaR-wilcox_run10.csv	Yachida_control_vs_stage3_4	10	rf	none	clr	reduced	none	clr	limma	wilcox	metabR=limma; taxaR=wilcox	model=rf | metabT=none | taxaT=clr | metabR=limma | taxaR=wilcox	concat_none	Test	ACCURACY	0.742857	NA	1	NA	NA
/endosome/work/PCDC/shared/IntegratedLearner_202412/A_Integrative_Pipeline_Code/A_Integrative_Pipeline_Scripts/results/performance_csv/Yachida_control_vs_stage3_4/Yachida_control_vs_stage3_4__model-rf__metabT-none__taxaT-clr__metabR-limma__taxaR-wilcox_run10.csv	Yachida_control_vs_stage3_4__model-rf__metabT-none__taxaT-clr__metabR-limma__taxaR-wilcox_run10.csv	Yachida_control_vs_stage3_4	10	rf	none	clr	reduced	none	clr	limma	wilcox	metabR=limma; taxaR=wilcox	model=rf | metabT=none | taxaT=clr | metabR=limma | taxaR=wilcox	concat_none	Test	KAPPA	0.258824	NA	1	NA	NA
/endosome/work/PCDC/shared/IntegratedLearner_202412/A_Integrative_Pipeline_Code/A_Integrative_Pipeline_Scripts/results/performance_csv/Yachida_control_vs_stage3_4/Yachida_control_vs_stage3_4__model-rf__metabT-none__taxaT-clr__metabR-limma__taxaR-wilcox_run10.csv	Yachida_control_vs_stage3_4__model-rf__metabT-none__taxaT-clr__metabR-limma__taxaR-wilcox_run10.csv	Yachida_control_vs_stage3_4	10	rf	none	clr	reduced	none	clr	limma	wilcox	metabR=limma; taxaR=wilcox	model=rf | metabT=none | taxaT=clr | metabR=limma | taxaR=wilcox	concat_none	Test	AUROC	0.746	NA	1	NA	NA
/endosome/work/PCDC/shared/IntegratedLearner_202412/A_Integrative_Pipeline_Code/A_Integrative_Pipeline_Scripts/results/performance_csv/Yachida_control_vs_stage3_4/Yachida_control_vs_stage3_4__model-rf__metabT-none__taxaT-clr__metabR-limma__taxaR-wilcox_run10.csv	Yachida_control_vs_stage3_4__model-rf__metabT-none__taxaT-clr__metabR-limma__taxaR-wilcox_run10.csv	Yachida_control_vs_stage3_4	10	rf	none	clr	reduced	none	clr	limma	wilcox	metabR=limma; taxaR=wilcox	model=rf | metabT=none | taxaT=clr | metabR=limma | taxaR=wilcox	concat_none	Test	AUPRC	0.838107	NA	1	NA	NA
/endosome/work/PCDC/shared/IntegratedLearner_202412/A_Integrative_Pipeline_Code/A_Integrative_Pipeline_Scripts/results/performance_csv/Yachida_control_vs_stage3_4/Yachida_control_vs_stage3_4__model-rf__metabT-none__taxaT-clr__metabR-limma__taxaR-wilcox_run10.csv	Yachida_control_vs_stage3_4__model-rf__metabT-none__taxaT-clr__metabR-limma__taxaR-wilcox_run10.csv	Yachida_control_vs_stage3_4	10	rf	none	clr	reduced	none	clr	limma	wilcox	metabR=limma; taxaR=wilcox	model=rf | metabT=none | taxaT=clr | metabR=limma | taxaR=wilcox	concat_none	Test	SENSITIVITY	0.92	NA	1	NA	NA
/endosome/work/PCDC/shared/IntegratedLearner_202412/A_Integrative_Pipeline_Code/A_Integrative_Pipeline_Scripts/results/performance_csv/Yachida_control_vs_stage3_4/Yachida_control_vs_stage3_4__model-rf__metabT-none__taxaT-clr__metabR-limma__taxaR-wilcox_run10.csv	Yachida_control_vs_stage3_4__model-rf__metabT-none__taxaT-clr__metabR-limma__taxaR-wilcox_run10.csv	Yachida_control_vs_stage3_4	10	rf	none	clr	reduced	none	clr	limma	wilcox	metabR=limma; taxaR=wilcox	model=rf | metabT=none | taxaT=clr | metabR=limma | taxaR=wilcox	concat_none	Test	SPECIFICITY	0.3	NA	1	NA	NA
/endosome/work/PCDC/shared/IntegratedLearner_202412/A_Integrative_Pipeline_Code/A_Integrative_Pipeline_Scripts/results/performance_csv/Yachida_control_vs_stage3_4/Yachida_control_vs_stage3_4__model-rf__metabT-none__taxaT-clr__metabR-limma__taxaR-wilcox_run10.csv	Yachida_control_vs_stage3_4__model-rf__metabT-none__taxaT-clr__metabR-limma__taxaR-wilcox_run10.csv	Yachida_control_vs_stage3_4	10	rf	none	clr	reduced	none	clr	limma	wilcox	metabR=limma; taxaR=wilcox	model=rf | metabT=none | taxaT=clr | metabR=limma | taxaR=wilcox	concat_none	Test	PRECISION	0.766667	NA	1	NA	NA
/endosome/work/PCDC/shared/IntegratedLearner_202412/A_Integrative_Pipeline_Code/A_Integrative_Pipeline_Scripts/results/performance_csv/Yachida_control_vs_stage3_4/Yachida_control_vs_stage3_4__model-rf__metabT-none__taxaT-clr__metabR-limma__taxaR-wilcox_run10.csv	Yachida_control_vs_stage3_4__model-rf__metabT-none__taxaT-clr__metabR-limma__taxaR-wilcox_run10.csv	Yachida_control_vs_stage3_4	10	rf	none	clr	reduced	none	clr	limma	wilcox	metabR=limma; taxaR=wilcox	model=rf | metabT=none | taxaT=clr | metabR=limma | taxaR=wilcox	concat_none	Test	F1	0.836364	NA	1	NA	NA
/endosome/work/PCDC/shared/IntegratedLearner_202412/A_Integrative_Pipeline_Code/A_Integrative_Pipeline_Scripts/results/performance_csv/Yachida_control_vs_stage3_4/Yachida_control_vs_stage3_4__model-rf__metabT-none__taxaT-clr__metabR-limma__taxaR-wilcox_run10.csv	Yachida_control_vs_stage3_4__model-rf__metabT-none__taxaT-clr__metabR-limma__taxaR-wilcox_run10.csv	Yachida_control_vs_stage3_4	10	rf	none	clr	reduced	none	clr	limma	wilcox	metabR=limma; taxaR=wilcox	model=rf | metabT=none | taxaT=clr | metabR=limma | taxaR=wilcox	concat_none	Test	BALANCED_ACCURACY	0.61	NA	1	NA	NA
/endosome/work/PCDC/shared/IntegratedLearner_202412/A_Integrative_Pipeline_Code/A_Integrative_Pipeline_Scripts/results/performance_csv/Yachida_control_vs_stage3_4/Yachida_control_vs_stage3_4__model-rf__metabT-none__taxaT-clr__metabR-limma__taxaR-wilcox_run10.csv	Yachida_control_vs_stage3_4__model-rf__metabT-none__taxaT-clr__metabR-limma__taxaR-wilcox_run10.csv	Yachida_control_vs_stage3_4	10	rf	none	clr	reduced	none	clr	limma	wilcox	metabR=limma; taxaR=wilcox	model=rf | metabT=none | taxaT=clr | metabR=limma | taxaR=wilcox	concat_scaling	Train	ACCURACY	0.765063	0.0544914	15	0.734887	0.795239
/endosome/work/PCDC/shared/IntegratedLearner_202412/A_Integrative_Pipeline_Code/A_Integrative_Pipeline_Scripts/results/performance_csv/Yachida_control_vs_stage3_4/Yachida_control_vs_stage3_4__model-rf__metabT-none__taxaT-clr__metabR-limma__taxaR-wilcox_run10.csv	Yachida_control_vs_stage3_4__model-rf__metabT-none__taxaT-clr__metabR-limma__taxaR-wilcox_run10.csv	Yachida_control_vs_stage3_4	10	rf	none	clr	reduced	none	clr	limma	wilcox	metabR=limma; taxaR=wilcox	model=rf | metabT=none | taxaT=clr | metabR=limma | taxaR=wilcox	concat_scaling	Train	KAPPA	0.324985	0.194887	15	0.21706	0.43291
/endosome/work/PCDC/shared/IntegratedLearner_202412/A_Integrative_Pipeline_Code/A_Integrative_Pipeline_Scripts/results/performance_csv/Yachida_control_vs_stage3_4/Yachida_control_vs_stage3_4__model-rf__metabT-none__taxaT-clr__metabR-limma__taxaR-wilcox_run10.csv	Yachida_control_vs_stage3_4__model-rf__metabT-none__taxaT-clr__metabR-limma__taxaR-wilcox_run10.csv	Yachida_control_vs_stage3_4	10	rf	none	clr	reduced	none	clr	limma	wilcox	metabR=limma; taxaR=wilcox	model=rf | metabT=none | taxaT=clr | metabR=limma | taxaR=wilcox	concat_scaling	Train	AUROC	0.842954	0.0867768	15	0.794899	0.89101
/endosome/work/PCDC/shared/IntegratedLearner_202412/A_Integrative_Pipeline_Code/A_Integrative_Pipeline_Scripts/results/performance_csv/Yachida_control_vs_stage3_4/Yachida_control_vs_stage3_4__model-rf__metabT-none__taxaT-clr__metabR-limma__taxaR-wilcox_run10.csv	Yachida_control_vs_stage3_4__model-rf__metabT-none__taxaT-clr__metabR-limma__taxaR-wilcox_run10.csv	Yachida_control_vs_stage3_4	10	rf	none	clr	reduced	none	clr	limma	wilcox	metabR=limma; taxaR=wilcox	model=rf | metabT=none | taxaT=clr | metabR=limma | taxaR=wilcox	concat_scaling	Train	AUPRC	0.925651	0.0462216	15	0.900054	0.951247
/endosome/work/PCDC/shared/IntegratedLearner_202412/A_Integrative_Pipeline_Code/A_Integrative_Pipeline_Scripts/results/performance_csv/Yachida_control_vs_stage3_4/Yachida_control_vs_stage3_4__model-rf__metabT-none__taxaT-clr__metabR-limma__taxaR-wilcox_run10.csv	Yachida_control_vs_stage3_4__model-rf__metabT-none__taxaT-clr__metabR-limma__taxaR-wilcox_run10.csv	Yachida_control_vs_stage3_4	10	rf	none	clr	reduced	none	clr	limma	wilcox	metabR=limma; taxaR=wilcox	model=rf | metabT=none | taxaT=clr | metabR=limma | taxaR=wilcox	concat_scaling	Train	SENSITIVITY	0.948095	0.0593071	15	0.915252	0.980938
/endosome/work/PCDC/shared/IntegratedLearner_202412/A_Integrative_Pipeline_Code/A_Integrative_Pipeline_Scripts/results/performance_csv/Yachida_control_vs_stage3_4/Yachida_control_vs_stage3_4__model-rf__metabT-none__taxaT-clr__metabR-limma__taxaR-wilcox_run10.csv	Yachida_control_vs_stage3_4__model-rf__metabT-none__taxaT-clr__metabR-limma__taxaR-wilcox_run10.csv	Yachida_control_vs_stage3_4	10	rf	none	clr	reduced	none	clr	limma	wilcox	metabR=limma; taxaR=wilcox	model=rf | metabT=none | taxaT=clr | metabR=limma | taxaR=wilcox	concat_scaling	Train	SPECIFICITY	0.337963	0.212373	15	0.220355	0.455571
/endosome/work/PCDC/shared/IntegratedLearner_202412/A_Integrative_Pipeline_Code/A_Integrative_Pipeline_Scripts/results/performance_csv/Yachida_control_vs_stage3_4/Yachida_control_vs_stage3_4__model-rf__metabT-none__taxaT-clr__metabR-limma__taxaR-wilcox_run10.csv	Yachida_control_vs_stage3_4__model-rf__metabT-none__taxaT-clr__metabR-limma__taxaR-wilcox_run10.csv	Yachida_control_vs_stage3_4	10	rf	none	clr	reduced	none	clr	limma	wilcox	metabR=limma; taxaR=wilcox	model=rf | metabT=none | taxaT=clr | metabR=limma | taxaR=wilcox	concat_scaling	Train	PRECISION	0.77381	0.0544062	15	0.743681	0.80394
/endosome/work/PCDC/shared/IntegratedLearner_202412/A_Integrative_Pipeline_Code/A_Integrative_Pipeline_Scripts/results/performance_csv/Yachida_control_vs_stage3_4/Yachida_control_vs_stage3_4__model-rf__metabT-none__taxaT-clr__metabR-limma__taxaR-wilcox_run10.csv	Yachida_control_vs_stage3_4__model-rf__metabT-none__taxaT-clr__metabR-limma__taxaR-wilcox_run10.csv	Yachida_control_vs_stage3_4	10	rf	none	clr	reduced	none	clr	limma	wilcox	metabR=limma; taxaR=wilcox	model=rf | metabT=none | taxaT=clr | metabR=limma | taxaR=wilcox	concat_scaling	Train	F1	0.849717	0.0324864	15	0.831726	0.867707
/endosome/work/PCDC/shared/IntegratedLearner_202412/A_Integrative_Pipeline_Code/A_Integrative_Pipeline_Scripts/results/performance_csv/Yachida_control_vs_stage3_4/Yachida_control_vs_stage3_4__model-rf__metabT-none__taxaT-clr__metabR-limma__taxaR-wilcox_run10.csv	Yachida_control_vs_stage3_4__model-rf__metabT-none__taxaT-clr__metabR-limma__taxaR-wilcox_run10.csv	Yachida_control_vs_stage3_4	10	rf	none	clr	reduced	none	clr	limma	wilcox	metabR=limma; taxaR=wilcox	model=rf | metabT=none | taxaT=clr | metabR=limma | taxaR=wilcox	concat_scaling	Train	BALANCED_ACCURACY	0.643029	0.0946021	15	0.59064	0.695418
/endosome/work/PCDC/shared/IntegratedLearner_202412/A_Integrative_Pipeline_Code/A_Integrative_Pipeline_Scripts/results/performance_csv/Yachida_control_vs_stage3_4/Yachida_control_vs_stage3_4__model-rf__metabT-none__taxaT-clr__metabR-limma__taxaR-wilcox_run10.csv	Yachida_control_vs_stage3_4__model-rf__metabT-none__taxaT-clr__metabR-limma__taxaR-wilcox_run10.csv	Yachida_control_vs_stage3_4	10	rf	none	clr	reduced	none	clr	limma	wilcox	metabR=limma; taxaR=wilcox	model=rf | metabT=none | taxaT=clr | metabR=limma | taxaR=wilcox	concat_scaling	Test	ACCURACY	0.714286	NA	1	NA	NA
/endosome/work/PCDC/shared/IntegratedLearner_202412/A_Integrative_Pipeline_Code/A_Integrative_Pipeline_Scripts/results/performance_csv/Yachida_control_vs_stage3_4/Yachida_control_vs_stage3_4__model-rf__metabT-none__taxaT-clr__metabR-limma__taxaR-wilcox_run10.csv	Yachida_control_vs_stage3_4__model-rf__metabT-none__taxaT-clr__metabR-limma__taxaR-wilcox_run10.csv	Yachida_control_vs_stage3_4	10	rf	none	clr	reduced	none	clr	limma	wilcox	metabR=limma; taxaR=wilcox	model=rf | metabT=none | taxaT=clr | metabR=limma | taxaR=wilcox	concat_scaling	Test	KAPPA	0.204545	NA	1	NA	NA
/endosome/work/PCDC/shared/IntegratedLearner_202412/A_Integrative_Pipeline_Code/A_Integrative_Pipeline_Scripts/results/performance_csv/Yachida_control_vs_stage3_4/Yachida_control_vs_stage3_4__model-rf__metabT-none__taxaT-clr__metabR-limma__taxaR-wilcox_run10.csv	Yachida_control_vs_stage3_4__model-rf__metabT-none__taxaT-clr__metabR-limma__taxaR-wilcox_run10.csv	Yachida_control_vs_stage3_4	10	rf	none	clr	reduced	none	clr	limma	wilcox	metabR=limma; taxaR=wilcox	model=rf | metabT=none | taxaT=clr | metabR=limma | taxaR=wilcox	concat_scaling	Test	AUROC	0.742	NA	1	NA	NA
/endosome/work/PCDC/shared/IntegratedLearner_202412/A_Integrative_Pipeline_Code/A_Integrative_Pipeline_Scripts/results/performance_csv/Yachida_control_vs_stage3_4/Yachida_control_vs_stage3_4__model-rf__metabT-none__taxaT-clr__metabR-limma__taxaR-wilcox_run10.csv	Yachida_control_vs_stage3_4__model-rf__metabT-none__taxaT-clr__metabR-limma__taxaR-wilcox_run10.csv	Yachida_control_vs_stage3_4	10	rf	none	clr	reduced	none	clr	limma	wilcox	metabR=limma; taxaR=wilcox	model=rf | metabT=none | taxaT=clr | metabR=limma | taxaR=wilcox	concat_scaling	Test	AUPRC	0.812139	NA	1	NA	NA
/endosome/work/PCDC/shared/IntegratedLearner_202412/A_Integrative_Pipeline_Code/A_Integrative_Pipeline_Scripts/results/performance_csv/Yachida_control_vs_stage3_4/Yachida_control_vs_stage3_4__model-rf__metabT-none__taxaT-clr__metabR-limma__taxaR-wilcox_run10.csv	Yachida_control_vs_stage3_4__model-rf__metabT-none__taxaT-clr__metabR-limma__taxaR-wilcox_run10.csv	Yachida_control_vs_stage3_4	10	rf	none	clr	reduced	none	clr	limma	wilcox	metabR=limma; taxaR=wilcox	model=rf | metabT=none | taxaT=clr | metabR=limma | taxaR=wilcox	concat_scaling	Test	SENSITIVITY	0.88	NA	1	NA	NA
/endosome/work/PCDC/shared/IntegratedLearner_202412/A_Integrative_Pipeline_Code/A_Integrative_Pipeline_Scripts/results/performance_csv/Yachida_control_vs_stage3_4/Yachida_control_vs_stage3_4__model-rf__metabT-none__taxaT-clr__metabR-limma__taxaR-wilcox_run10.csv	Yachida_control_vs_stage3_4__model-rf__metabT-none__taxaT-clr__metabR-limma__taxaR-wilcox_run10.csv	Yachida_control_vs_stage3_4	10	rf	none	clr	reduced	none	clr	limma	wilcox	metabR=limma; taxaR=wilcox	model=rf | metabT=none | taxaT=clr | metabR=limma | taxaR=wilcox	concat_scaling	Test	SPECIFICITY	0.3	NA	1	NA	NA
/endosome/work/PCDC/shared/IntegratedLearner_202412/A_Integrative_Pipeline_Code/A_Integrative_Pipeline_Scripts/results/performance_csv/Yachida_control_vs_stage3_4/Yachida_control_vs_stage3_4__model-rf__metabT-none__taxaT-clr__metabR-limma__taxaR-wilcox_run10.csv	Yachida_control_vs_stage3_4__model-rf__metabT-none__taxaT-clr__metabR-limma__taxaR-wilcox_run10.csv	Yachida_control_vs_stage3_4	10	rf	none	clr	reduced	none	clr	limma	wilcox	metabR=limma; taxaR=wilcox	model=rf | metabT=none | taxaT=clr | metabR=limma | taxaR=wilcox	concat_scaling	Test	PRECISION	0.758621	NA	1	NA	NA
/endosome/work/PCDC/shared/IntegratedLearner_202412/A_Integrative_Pipeline_Code/A_Integrative_Pipeline_Scripts/results/performance_csv/Yachida_control_vs_stage3_4/Yachida_control_vs_stage3_4__model-rf__metabT-none__taxaT-clr__metabR-limma__taxaR-wilcox_run10.csv	Yachida_control_vs_stage3_4__model-rf__metabT-none__taxaT-clr__metabR-limma__taxaR-wilcox_run10.csv	Yachida_control_vs_stage3_4	10	rf	none	clr	reduced	none	clr	limma	wilcox	metabR=limma; taxaR=wilcox	model=rf | metabT=none | taxaT=clr | metabR=limma | taxaR=wilcox	concat_scaling	Test	F1	0.814815	NA	1	NA	NA
/endosome/work/PCDC/shared/IntegratedLearner_202412/A_Integrative_Pipeline_Code/A_Integrative_Pipeline_Scripts/results/performance_csv/Yachida_control_vs_stage3_4/Yachida_control_vs_stage3_4__model-rf__metabT-none__taxaT-clr__metabR-limma__taxaR-wilcox_run10.csv	Yachida_control_vs_stage3_4__model-rf__metabT-none__taxaT-clr__metabR-limma__taxaR-wilcox_run10.csv	Yachida_control_vs_stage3_4	10	rf	none	clr	reduced	none	clr	limma	wilcox	metabR=limma; taxaR=wilcox	model=rf | metabT=none | taxaT=clr | metabR=limma | taxaR=wilcox	concat_scaling	Test	BALANCED_ACCURACY	0.59	NA	1	NA	NA
/endosome/work/PCDC/shared/IntegratedLearner_202412/A_Integrative_Pipeline_Code/A_Integrative_Pipeline_Scripts/results/performance_csv/Yachida_control_vs_stage3_4/Yachida_control_vs_stage3_4__model-rf__metabT-none__taxaT-clr__metabR-limma__taxaR-wilcox_run10.csv	Yachida_control_vs_stage3_4__model-rf__metabT-none__taxaT-clr__metabR-limma__taxaR-wilcox_run10.csv	Yachida_control_vs_stage3_4	10	rf	none	clr	reduced	none	clr	limma	wilcox	metabR=limma; taxaR=wilcox	model=rf | metabT=none | taxaT=clr | metabR=limma | taxaR=wilcox	concat_scaling_weights	Train	ACCURACY	0.765227	0.0508556	15	0.737064	0.79339
/endosome/work/PCDC/shared/IntegratedLearner_202412/A_Integrative_Pipeline_Code/A_Integrative_Pipeline_Scripts/results/performance_csv/Yachida_control_vs_stage3_4/Yachida_control_vs_stage3_4__model-rf__metabT-none__taxaT-clr__metabR-limma__taxaR-wilcox_run10.csv	Yachida_control_vs_stage3_4__model-rf__metabT-none__taxaT-clr__metabR-limma__taxaR-wilcox_run10.csv	Yachida_control_vs_stage3_4	10	rf	none	clr	reduced	none	clr	limma	wilcox	metabR=limma; taxaR=wilcox	model=rf | metabT=none | taxaT=clr | metabR=limma | taxaR=wilcox	concat_scaling_weights	Train	KAPPA	0.326522	0.178087	15	0.2279	0.425143
/endosome/work/PCDC/shared/IntegratedLearner_202412/A_Integrative_Pipeline_Code/A_Integrative_Pipeline_Scripts/results/performance_csv/Yachida_control_vs_stage3_4/Yachida_control_vs_stage3_4__model-rf__metabT-none__taxaT-clr__metabR-limma__taxaR-wilcox_run10.csv	Yachida_control_vs_stage3_4__model-rf__metabT-none__taxaT-clr__metabR-limma__taxaR-wilcox_run10.csv	Yachida_control_vs_stage3_4	10	rf	none	clr	reduced	none	clr	limma	wilcox	metabR=limma; taxaR=wilcox	model=rf | metabT=none | taxaT=clr | metabR=limma | taxaR=wilcox	concat_scaling_weights	Train	AUROC	0.842593	0.0932605	15	0.790947	0.894239
/endosome/work/PCDC/shared/IntegratedLearner_202412/A_Integrative_Pipeline_Code/A_Integrative_Pipeline_Scripts/results/performance_csv/Yachida_control_vs_stage3_4/Yachida_control_vs_stage3_4__model-rf__metabT-none__taxaT-clr__metabR-limma__taxaR-wilcox_run10.csv	Yachida_control_vs_stage3_4__model-rf__metabT-none__taxaT-clr__metabR-limma__taxaR-wilcox_run10.csv	Yachida_control_vs_stage3_4	10	rf	none	clr	reduced	none	clr	limma	wilcox	metabR=limma; taxaR=wilcox	model=rf | metabT=none | taxaT=clr | metabR=limma | taxaR=wilcox	concat_scaling_weights	Train	AUPRC	0.927777	0.0469068	15	0.901801	0.953753
/endosome/work/PCDC/shared/IntegratedLearner_202412/A_Integrative_Pipeline_Code/A_Integrative_Pipeline_Scripts/results/performance_csv/Yachida_control_vs_stage3_4/Yachida_control_vs_stage3_4__model-rf__metabT-none__taxaT-clr__metabR-limma__taxaR-wilcox_run10.csv	Yachida_control_vs_stage3_4__model-rf__metabT-none__taxaT-clr__metabR-limma__taxaR-wilcox_run10.csv	Yachida_control_vs_stage3_4	10	rf	none	clr	reduced	none	clr	limma	wilcox	metabR=limma; taxaR=wilcox	model=rf | metabT=none | taxaT=clr | metabR=limma | taxaR=wilcox	concat_scaling_weights	Train	SENSITIVITY	0.95127	0.0512467	15	0.92289	0.979649
/endosome/work/PCDC/shared/IntegratedLearner_202412/A_Integrative_Pipeline_Code/A_Integrative_Pipeline_Scripts/results/performance_csv/Yachida_control_vs_stage3_4/Yachida_control_vs_stage3_4__model-rf__metabT-none__taxaT-clr__metabR-limma__taxaR-wilcox_run10.csv	Yachida_control_vs_stage3_4__model-rf__metabT-none__taxaT-clr__metabR-limma__taxaR-wilcox_run10.csv	Yachida_control_vs_stage3_4	10	rf	none	clr	reduced	none	clr	limma	wilcox	metabR=limma; taxaR=wilcox	model=rf | metabT=none | taxaT=clr | metabR=limma | taxaR=wilcox	concat_scaling_weights	Train	SPECIFICITY	0.332407	0.186226	15	0.229279	0.435536
/endosome/work/PCDC/shared/IntegratedLearner_202412/A_Integrative_Pipeline_Code/A_Integrative_Pipeline_Scripts/results/performance_csv/Yachida_control_vs_stage3_4/Yachida_control_vs_stage3_4__model-rf__metabT-none__taxaT-clr__metabR-limma__taxaR-wilcox_run10.csv	Yachida_control_vs_stage3_4__model-rf__metabT-none__taxaT-clr__metabR-limma__taxaR-wilcox_run10.csv	Yachida_control_vs_stage3_4	10	rf	none	clr	reduced	none	clr	limma	wilcox	metabR=limma; taxaR=wilcox	model=rf | metabT=none | taxaT=clr | metabR=limma | taxaR=wilcox	concat_scaling_weights	Train	PRECISION	0.771264	0.0473447	15	0.745045	0.797482
/endosome/work/PCDC/shared/IntegratedLearner_202412/A_Integrative_Pipeline_Code/A_Integrative_Pipeline_Scripts/results/performance_csv/Yachida_control_vs_stage3_4/Yachida_control_vs_stage3_4__model-rf__metabT-none__taxaT-clr__metabR-limma__taxaR-wilcox_run10.csv	Yachida_control_vs_stage3_4__model-rf__metabT-none__taxaT-clr__metabR-limma__taxaR-wilcox_run10.csv	Yachida_control_vs_stage3_4	10	rf	none	clr	reduced	none	clr	limma	wilcox	metabR=limma; taxaR=wilcox	model=rf | metabT=none | taxaT=clr | metabR=limma | taxaR=wilcox	concat_scaling_weights	Train	F1	0.850133	0.0305865	15	0.833194	0.867071
/endosome/work/PCDC/shared/IntegratedLearner_202412/A_Integrative_Pipeline_Code/A_Integrative_Pipeline_Scripts/results/performance_csv/Yachida_control_vs_stage3_4/Yachida_control_vs_stage3_4__model-rf__metabT-none__taxaT-clr__metabR-limma__taxaR-wilcox_run10.csv	Yachida_control_vs_stage3_4__model-rf__metabT-none__taxaT-clr__metabR-limma__taxaR-wilcox_run10.csv	Yachida_control_vs_stage3_4	10	rf	none	clr	reduced	none	clr	limma	wilcox	metabR=limma; taxaR=wilcox	model=rf | metabT=none | taxaT=clr | metabR=limma | taxaR=wilcox	concat_scaling_weights	Train	BALANCED_ACCURACY	0.641839	0.0843511	15	0.595127	0.688551
/endosome/work/PCDC/shared/IntegratedLearner_202412/A_Integrative_Pipeline_Code/A_Integrative_Pipeline_Scripts/results/performance_csv/Yachida_control_vs_stage3_4/Yachida_control_vs_stage3_4__model-rf__metabT-none__taxaT-clr__metabR-limma__taxaR-wilcox_run10.csv	Yachida_control_vs_stage3_4__model-rf__metabT-none__taxaT-clr__metabR-limma__taxaR-wilcox_run10.csv	Yachida_control_vs_stage3_4	10	rf	none	clr	reduced	none	clr	limma	wilcox	metabR=limma; taxaR=wilcox	model=rf | metabT=none | taxaT=clr | metabR=limma | taxaR=wilcox	concat_scaling_weights	Test	ACCURACY	0.714286	NA	1	NA	NA
/endosome/work/PCDC/shared/IntegratedLearner_202412/A_Integrative_Pipeline_Code/A_Integrative_Pipeline_Scripts/results/performance_csv/Yachida_control_vs_stage3_4/Yachida_control_vs_stage3_4__model-rf__metabT-none__taxaT-clr__metabR-limma__taxaR-wilcox_run10.csv	Yachida_control_vs_stage3_4__model-rf__metabT-none__taxaT-clr__metabR-limma__taxaR-wilcox_run10.csv	Yachida_control_vs_stage3_4	10	rf	none	clr	reduced	none	clr	limma	wilcox	metabR=limma; taxaR=wilcox	model=rf | metabT=none | taxaT=clr | metabR=limma | taxaR=wilcox	concat_scaling_weights	Test	KAPPA	0.204545	NA	1	NA	NA
/endosome/work/PCDC/shared/IntegratedLearner_202412/A_Integrative_Pipeline_Code/A_Integrative_Pipeline_Scripts/results/performance_csv/Yachida_control_vs_stage3_4/Yachida_control_vs_stage3_4__model-rf__metabT-none__taxaT-clr__metabR-limma__taxaR-wilcox_run10.csv	Yachida_control_vs_stage3_4__model-rf__metabT-none__taxaT-clr__metabR-limma__taxaR-wilcox_run10.csv	Yachida_control_vs_stage3_4	10	rf	none	clr	reduced	none	clr	limma	wilcox	metabR=limma; taxaR=wilcox	model=rf | metabT=none | taxaT=clr | metabR=limma | taxaR=wilcox	concat_scaling_weights	Test	AUROC	0.76	NA	1	NA	NA
/endosome/work/PCDC/shared/IntegratedLearner_202412/A_Integrative_Pipeline_Code/A_Integrative_Pipeline_Scripts/results/performance_csv/Yachida_control_vs_stage3_4/Yachida_control_vs_stage3_4__model-rf__metabT-none__taxaT-clr__metabR-limma__taxaR-wilcox_run10.csv	Yachida_control_vs_stage3_4__model-rf__metabT-none__taxaT-clr__metabR-limma__taxaR-wilcox_run10.csv	Yachida_control_vs_stage3_4	10	rf	none	clr	reduced	none	clr	limma	wilcox	metabR=limma; taxaR=wilcox	model=rf | metabT=none | taxaT=clr | metabR=limma | taxaR=wilcox	concat_scaling_weights	Test	AUPRC	0.817906	NA	1	NA	NA
/endosome/work/PCDC/shared/IntegratedLearner_202412/A_Integrative_Pipeline_Code/A_Integrative_Pipeline_Scripts/results/performance_csv/Yachida_control_vs_stage3_4/Yachida_control_vs_stage3_4__model-rf__metabT-none__taxaT-clr__metabR-limma__taxaR-wilcox_run10.csv	Yachida_control_vs_stage3_4__model-rf__metabT-none__taxaT-clr__metabR-limma__taxaR-wilcox_run10.csv	Yachida_control_vs_stage3_4	10	rf	none	clr	reduced	none	clr	limma	wilcox	metabR=limma; taxaR=wilcox	model=rf | metabT=none | taxaT=clr | metabR=limma | taxaR=wilcox	concat_scaling_weights	Test	SENSITIVITY	0.88	NA	1	NA	NA
/endosome/work/PCDC/shared/IntegratedLearner_202412/A_Integrative_Pipeline_Code/A_Integrative_Pipeline_Scripts/results/performance_csv/Yachida_control_vs_stage3_4/Yachida_control_vs_stage3_4__model-rf__metabT-none__taxaT-clr__metabR-limma__taxaR-wilcox_run10.csv	Yachida_control_vs_stage3_4__model-rf__metabT-none__taxaT-clr__metabR-limma__taxaR-wilcox_run10.csv	Yachida_control_vs_stage3_4	10	rf	none	clr	reduced	none	clr	limma	wilcox	metabR=limma; taxaR=wilcox	model=rf | metabT=none | taxaT=clr | metabR=limma | taxaR=wilcox	concat_scaling_weights	Test	SPECIFICITY	0.3	NA	1	NA	NA
/endosome/work/PCDC/shared/IntegratedLearner_202412/A_Integrative_Pipeline_Code/A_Integrative_Pipeline_Scripts/results/performance_csv/Yachida_control_vs_stage3_4/Yachida_control_vs_stage3_4__model-rf__metabT-none__taxaT-clr__metabR-limma__taxaR-wilcox_run10.csv	Yachida_control_vs_stage3_4__model-rf__metabT-none__taxaT-clr__metabR-limma__taxaR-wilcox_run10.csv	Yachida_control_vs_stage3_4	10	rf	none	clr	reduced	none	clr	limma	wilcox	metabR=limma; taxaR=wilcox	model=rf | metabT=none | taxaT=clr | metabR=limma | taxaR=wilcox	concat_scaling_weights	Test	PRECISION	0.758621	NA	1	NA	NA
/endosome/work/PCDC/shared/IntegratedLearner_202412/A_Integrative_Pipeline_Code/A_Integrative_Pipeline_Scripts/results/performance_csv/Yachida_control_vs_stage3_4/Yachida_control_vs_stage3_4__model-rf__metabT-none__taxaT-clr__metabR-limma__taxaR-wilcox_run10.csv	Yachida_control_vs_stage3_4__model-rf__metabT-none__taxaT-clr__metabR-limma__taxaR-wilcox_run10.csv	Yachida_control_vs_stage3_4	10	rf	none	clr	reduced	none	clr	limma	wilcox	metabR=limma; taxaR=wilcox	model=rf | metabT=none | taxaT=clr | metabR=limma | taxaR=wilcox	concat_scaling_weights	Test	F1	0.814815	NA	1	NA	NA
/endosome/work/PCDC/shared/IntegratedLearner_202412/A_Integrative_Pipeline_Code/A_Integrative_Pipeline_Scripts/results/performance_csv/Yachida_control_vs_stage3_4/Yachida_control_vs_stage3_4__model-rf__metabT-none__taxaT-clr__metabR-limma__taxaR-wilcox_run10.csv	Yachida_control_vs_stage3_4__model-rf__metabT-none__taxaT-clr__metabR-limma__taxaR-wilcox_run10.csv	Yachida_control_vs_stage3_4	10	rf	none	clr	reduced	none	clr	limma	wilcox	metabR=limma; taxaR=wilcox	model=rf | metabT=none | taxaT=clr | metabR=limma | taxaR=wilcox	concat_scaling_weights	Test	BALANCED_ACCURACY	0.59	NA	1	NA	NA
/endosome/work/PCDC/shared/IntegratedLearner_202412/A_Integrative_Pipeline_Code/A_Integrative_Pipeline_Scripts/results/performance_csv/Yachida_control_vs_stage3_4/Yachida_control_vs_stage3_4__model-rf__metabT-none__taxaT-clr__metabR-limma__taxaR-wilcox_run10.csv	Yachida_control_vs_stage3_4__model-rf__metabT-none__taxaT-clr__metabR-limma__taxaR-wilcox_run10.csv	Yachida_control_vs_stage3_4	10	rf	none	clr	reduced	none	clr	limma	wilcox	metabR=limma; taxaR=wilcox	model=rf | metabT=none | taxaT=clr | metabR=limma | taxaR=wilcox	stacked_average	Train	ACCURACY	NA	NA	0	NA	NA
/endosome/work/PCDC/shared/IntegratedLearner_202412/A_Integrative_Pipeline_Code/A_Integrative_Pipeline_Scripts/results/performance_csv/Yachida_control_vs_stage3_4/Yachida_control_vs_stage3_4__model-rf__metabT-none__taxaT-clr__metabR-limma__taxaR-wilcox_run10.csv	Yachida_control_vs_stage3_4__model-rf__metabT-none__taxaT-clr__metabR-limma__taxaR-wilcox_run10.csv	Yachida_control_vs_stage3_4	10	rf	none	clr	reduced	none	clr	limma	wilcox	metabR=limma; taxaR=wilcox	model=rf | metabT=none | taxaT=clr | metabR=limma | taxaR=wilcox	stacked_average	Train	KAPPA	NA	NA	0	NA	NA
/endosome/work/PCDC/shared/IntegratedLearner_202412/A_Integrative_Pipeline_Code/A_Integrative_Pipeline_Scripts/results/performance_csv/Yachida_control_vs_stage3_4/Yachida_control_vs_stage3_4__model-rf__metabT-none__taxaT-clr__metabR-limma__taxaR-wilcox_run10.csv	Yachida_control_vs_stage3_4__model-rf__metabT-none__taxaT-clr__metabR-limma__taxaR-wilcox_run10.csv	Yachida_control_vs_stage3_4	10	rf	none	clr	reduced	none	clr	limma	wilcox	metabR=limma; taxaR=wilcox	model=rf | metabT=none | taxaT=clr | metabR=limma | taxaR=wilcox	stacked_average	Train	AUROC	NA	NA	0	NA	NA
/endosome/work/PCDC/shared/IntegratedLearner_202412/A_Integrative_Pipeline_Code/A_Integrative_Pipeline_Scripts/results/performance_csv/Yachida_control_vs_stage3_4/Yachida_control_vs_stage3_4__model-rf__metabT-none__taxaT-clr__metabR-limma__taxaR-wilcox_run10.csv	Yachida_control_vs_stage3_4__model-rf__metabT-none__taxaT-clr__metabR-limma__taxaR-wilcox_run10.csv	Yachida_control_vs_stage3_4	10	rf	none	clr	reduced	none	clr	limma	wilcox	metabR=limma; taxaR=wilcox	model=rf | metabT=none | taxaT=clr | metabR=limma | taxaR=wilcox	stacked_average	Train	AUPRC	NA	NA	0	NA	NA
/endosome/work/PCDC/shared/IntegratedLearner_202412/A_Integrative_Pipeline_Code/A_Integrative_Pipeline_Scripts/results/performance_csv/Yachida_control_vs_stage3_4/Yachida_control_vs_stage3_4__model-rf__metabT-none__taxaT-clr__metabR-limma__taxaR-wilcox_run10.csv	Yachida_control_vs_stage3_4__model-rf__metabT-none__taxaT-clr__metabR-limma__taxaR-wilcox_run10.csv	Yachida_control_vs_stage3_4	10	rf	none	clr	reduced	none	clr	limma	wilcox	metabR=limma; taxaR=wilcox	model=rf | metabT=none | taxaT=clr | metabR=limma | taxaR=wilcox	stacked_average	Train	SENSITIVITY	NA	NA	0	NA	NA
/endosome/work/PCDC/shared/IntegratedLearner_202412/A_Integrative_Pipeline_Code/A_Integrative_Pipeline_Scripts/results/performance_csv/Yachida_control_vs_stage3_4/Yachida_control_vs_stage3_4__model-rf__metabT-none__taxaT-clr__metabR-limma__taxaR-wilcox_run10.csv	Yachida_control_vs_stage3_4__model-rf__metabT-none__taxaT-clr__metabR-limma__taxaR-wilcox_run10.csv	Yachida_control_vs_stage3_4	10	rf	none	clr	reduced	none	clr	limma	wilcox	metabR=limma; taxaR=wilcox	model=rf | metabT=none | taxaT=clr | metabR=limma | taxaR=wilcox	stacked_average	Train	SPECIFICITY	NA	NA	0	NA	NA
/endosome/work/PCDC/shared/IntegratedLearner_202412/A_Integrative_Pipeline_Code/A_Integrative_Pipeline_Scripts/results/performance_csv/Yachida_control_vs_stage3_4/Yachida_control_vs_stage3_4__model-rf__metabT-none__taxaT-clr__metabR-limma__taxaR-wilcox_run10.csv	Yachida_control_vs_stage3_4__model-rf__metabT-none__taxaT-clr__metabR-limma__taxaR-wilcox_run10.csv	Yachida_control_vs_stage3_4	10	rf	none	clr	reduced	none	clr	limma	wilcox	metabR=limma; taxaR=wilcox	model=rf | metabT=none | taxaT=clr | metabR=limma | taxaR=wilcox	stacked_average	Train	PRECISION	NA	NA	0	NA	NA
/endosome/work/PCDC/shared/IntegratedLearner_202412/A_Integrative_Pipeline_Code/A_Integrative_Pipeline_Scripts/results/performance_csv/Yachida_control_vs_stage3_4/Yachida_control_vs_stage3_4__model-rf__metabT-none__taxaT-clr__metabR-limma__taxaR-wilcox_run10.csv	Yachida_control_vs_stage3_4__model-rf__metabT-none__taxaT-clr__metabR-limma__taxaR-wilcox_run10.csv	Yachida_control_vs_stage3_4	10	rf	none	clr	reduced	none	clr	limma	wilcox	metabR=limma; taxaR=wilcox	model=rf | metabT=none | taxaT=clr | metabR=limma | taxaR=wilcox	stacked_average	Train	F1	NA	NA	0	NA	NA
/endosome/work/PCDC/shared/IntegratedLearner_202412/A_Integrative_Pipeline_Code/A_Integrative_Pipeline_Scripts/results/performance_csv/Yachida_control_vs_stage3_4/Yachida_control_vs_stage3_4__model-rf__metabT-none__taxaT-clr__metabR-limma__taxaR-wilcox_run10.csv	Yachida_control_vs_stage3_4__model-rf__metabT-none__taxaT-clr__metabR-limma__taxaR-wilcox_run10.csv	Yachida_control_vs_stage3_4	10	rf	none	clr	reduced	none	clr	limma	wilcox	metabR=limma; taxaR=wilcox	model=rf | metabT=none | taxaT=clr | metabR=limma | taxaR=wilcox	stacked_average	Train	BALANCED_ACCURACY	NA	NA	0	NA	NA
/endosome/work/PCDC/shared/IntegratedLearner_202412/A_Integrative_Pipeline_Code/A_Integrative_Pipeline_Scripts/results/performance_csv/Yachida_control_vs_stage3_4/Yachida_control_vs_stage3_4__model-rf__metabT-none__taxaT-clr__metabR-limma__taxaR-wilcox_run10.csv	Yachida_control_vs_stage3_4__model-rf__metabT-none__taxaT-clr__metabR-limma__taxaR-wilcox_run10.csv	Yachida_control_vs_stage3_4	10	rf	none	clr	reduced	none	clr	limma	wilcox	metabR=limma; taxaR=wilcox	model=rf | metabT=none | taxaT=clr | metabR=limma | taxaR=wilcox	stacked_average	Test	ACCURACY	0.714286	NA	1	NA	NA
/endosome/work/PCDC/shared/IntegratedLearner_202412/A_Integrative_Pipeline_Code/A_Integrative_Pipeline_Scripts/results/performance_csv/Yachida_control_vs_stage3_4/Yachida_control_vs_stage3_4__model-rf__metabT-none__taxaT-clr__metabR-limma__taxaR-wilcox_run10.csv	Yachida_control_vs_stage3_4__model-rf__metabT-none__taxaT-clr__metabR-limma__taxaR-wilcox_run10.csv	Yachida_control_vs_stage3_4	10	rf	none	clr	reduced	none	clr	limma	wilcox	metabR=limma; taxaR=wilcox	model=rf | metabT=none | taxaT=clr | metabR=limma | taxaR=wilcox	stacked_average	Test	KAPPA	0.146341	NA	1	NA	NA
/endosome/work/PCDC/shared/IntegratedLearner_202412/A_Integrative_Pipeline_Code/A_Integrative_Pipeline_Scripts/results/performance_csv/Yachida_control_vs_stage3_4/Yachida_control_vs_stage3_4__model-rf__metabT-none__taxaT-clr__metabR-limma__taxaR-wilcox_run10.csv	Yachida_control_vs_stage3_4__model-rf__metabT-none__taxaT-clr__metabR-limma__taxaR-wilcox_run10.csv	Yachida_control_vs_stage3_4	10	rf	none	clr	reduced	none	clr	limma	wilcox	metabR=limma; taxaR=wilcox	model=rf | metabT=none | taxaT=clr | metabR=limma | taxaR=wilcox	stacked_average	Test	AUROC	0.752	NA	1	NA	NA
/endosome/work/PCDC/shared/IntegratedLearner_202412/A_Integrative_Pipeline_Code/A_Integrative_Pipeline_Scripts/results/performance_csv/Yachida_control_vs_stage3_4/Yachida_control_vs_stage3_4__model-rf__metabT-none__taxaT-clr__metabR-limma__taxaR-wilcox_run10.csv	Yachida_control_vs_stage3_4__model-rf__metabT-none__taxaT-clr__metabR-limma__taxaR-wilcox_run10.csv	Yachida_control_vs_stage3_4	10	rf	none	clr	reduced	none	clr	limma	wilcox	metabR=limma; taxaR=wilcox	model=rf | metabT=none | taxaT=clr | metabR=limma | taxaR=wilcox	stacked_average	Test	AUPRC	0.841422	NA	1	NA	NA
/endosome/work/PCDC/shared/IntegratedLearner_202412/A_Integrative_Pipeline_Code/A_Integrative_Pipeline_Scripts/results/performance_csv/Yachida_control_vs_stage3_4/Yachida_control_vs_stage3_4__model-rf__metabT-none__taxaT-clr__metabR-limma__taxaR-wilcox_run10.csv	Yachida_control_vs_stage3_4__model-rf__metabT-none__taxaT-clr__metabR-limma__taxaR-wilcox_run10.csv	Yachida_control_vs_stage3_4	10	rf	none	clr	reduced	none	clr	limma	wilcox	metabR=limma; taxaR=wilcox	model=rf | metabT=none | taxaT=clr | metabR=limma | taxaR=wilcox	stacked_average	Test	SENSITIVITY	0.92	NA	1	NA	NA
/endosome/work/PCDC/shared/IntegratedLearner_202412/A_Integrative_Pipeline_Code/A_Integrative_Pipeline_Scripts/results/performance_csv/Yachida_control_vs_stage3_4/Yachida_control_vs_stage3_4__model-rf__metabT-none__taxaT-clr__metabR-limma__taxaR-wilcox_run10.csv	Yachida_control_vs_stage3_4__model-rf__metabT-none__taxaT-clr__metabR-limma__taxaR-wilcox_run10.csv	Yachida_control_vs_stage3_4	10	rf	none	clr	reduced	none	clr	limma	wilcox	metabR=limma; taxaR=wilcox	model=rf | metabT=none | taxaT=clr | metabR=limma | taxaR=wilcox	stacked_average	Test	SPECIFICITY	0.2	NA	1	NA	NA
/endosome/work/PCDC/shared/IntegratedLearner_202412/A_Integrative_Pipeline_Code/A_Integrative_Pipeline_Scripts/results/performance_csv/Yachida_control_vs_stage3_4/Yachida_control_vs_stage3_4__model-rf__metabT-none__taxaT-clr__metabR-limma__taxaR-wilcox_run10.csv	Yachida_control_vs_stage3_4__model-rf__metabT-none__taxaT-clr__metabR-limma__taxaR-wilcox_run10.csv	Yachida_control_vs_stage3_4	10	rf	none	clr	reduced	none	clr	limma	wilcox	metabR=limma; taxaR=wilcox	model=rf | metabT=none | taxaT=clr | metabR=limma | taxaR=wilcox	stacked_average	Test	PRECISION	0.741935	NA	1	NA	NA
/endosome/work/PCDC/shared/IntegratedLearner_202412/A_Integrative_Pipeline_Code/A_Integrative_Pipeline_Scripts/results/performance_csv/Yachida_control_vs_stage3_4/Yachida_control_vs_stage3_4__model-rf__metabT-none__taxaT-clr__metabR-limma__taxaR-wilcox_run10.csv	Yachida_control_vs_stage3_4__model-rf__metabT-none__taxaT-clr__metabR-limma__taxaR-wilcox_run10.csv	Yachida_control_vs_stage3_4	10	rf	none	clr	reduced	none	clr	limma	wilcox	metabR=limma; taxaR=wilcox	model=rf | metabT=none | taxaT=clr | metabR=limma | taxaR=wilcox	stacked_average	Test	F1	0.821429	NA	1	NA	NA
/endosome/work/PCDC/shared/IntegratedLearner_202412/A_Integrative_Pipeline_Code/A_Integrative_Pipeline_Scripts/results/performance_csv/Yachida_control_vs_stage3_4/Yachida_control_vs_stage3_4__model-rf__metabT-none__taxaT-clr__metabR-limma__taxaR-wilcox_run10.csv	Yachida_control_vs_stage3_4__model-rf__metabT-none__taxaT-clr__metabR-limma__taxaR-wilcox_run10.csv	Yachida_control_vs_stage3_4	10	rf	none	clr	reduced	none	clr	limma	wilcox	metabR=limma; taxaR=wilcox	model=rf | metabT=none | taxaT=clr | metabR=limma | taxaR=wilcox	stacked_average	Test	BALANCED_ACCURACY	0.56	NA	1	NA	NA
/endosome/work/PCDC/shared/IntegratedLearner_202412/A_Integrative_Pipeline_Code/A_Integrative_Pipeline_Scripts/results/performance_csv/Yachida_control_vs_stage3_4/Yachida_control_vs_stage3_4__model-rf__metabT-none__taxaT-clr__metabR-limma__taxaR-wilcox_run10.csv	Yachida_control_vs_stage3_4__model-rf__metabT-none__taxaT-clr__metabR-limma__taxaR-wilcox_run10.csv	Yachida_control_vs_stage3_4	10	rf	none	clr	reduced	none	clr	limma	wilcox	metabR=limma; taxaR=wilcox	model=rf | metabT=none | taxaT=clr | metabR=limma | taxaR=wilcox	stacked_nnls	Train	ACCURACY	NA	NA	0	NA	NA
/endosome/work/PCDC/shared/IntegratedLearner_202412/A_Integrative_Pipeline_Code/A_Integrative_Pipeline_Scripts/results/performance_csv/Yachida_control_vs_stage3_4/Yachida_control_vs_stage3_4__model-rf__metabT-none__taxaT-clr__metabR-limma__taxaR-wilcox_run10.csv	Yachida_control_vs_stage3_4__model-rf__metabT-none__taxaT-clr__metabR-limma__taxaR-wilcox_run10.csv	Yachida_control_vs_stage3_4	10	rf	none	clr	reduced	none	clr	limma	wilcox	metabR=limma; taxaR=wilcox	model=rf | metabT=none | taxaT=clr | metabR=limma | taxaR=wilcox	stacked_nnls	Train	KAPPA	NA	NA	0	NA	NA
/endosome/work/PCDC/shared/IntegratedLearner_202412/A_Integrative_Pipeline_Code/A_Integrative_Pipeline_Scripts/results/performance_csv/Yachida_control_vs_stage3_4/Yachida_control_vs_stage3_4__model-rf__metabT-none__taxaT-clr__metabR-limma__taxaR-wilcox_run10.csv	Yachida_control_vs_stage3_4__model-rf__metabT-none__taxaT-clr__metabR-limma__taxaR-wilcox_run10.csv	Yachida_control_vs_stage3_4	10	rf	none	clr	reduced	none	clr	limma	wilcox	metabR=limma; taxaR=wilcox	model=rf | metabT=none | taxaT=clr | metabR=limma | taxaR=wilcox	stacked_nnls	Train	AUROC	NA	NA	0	NA	NA
/endosome/work/PCDC/shared/IntegratedLearner_202412/A_Integrative_Pipeline_Code/A_Integrative_Pipeline_Scripts/results/performance_csv/Yachida_control_vs_stage3_4/Yachida_control_vs_stage3_4__model-rf__metabT-none__taxaT-clr__metabR-limma__taxaR-wilcox_run10.csv	Yachida_control_vs_stage3_4__model-rf__metabT-none__taxaT-clr__metabR-limma__taxaR-wilcox_run10.csv	Yachida_control_vs_stage3_4	10	rf	none	clr	reduced	none	clr	limma	wilcox	metabR=limma; taxaR=wilcox	model=rf | metabT=none | taxaT=clr | metabR=limma | taxaR=wilcox	stacked_nnls	Train	AUPRC	NA	NA	0	NA	NA
/endosome/work/PCDC/shared/IntegratedLearner_202412/A_Integrative_Pipeline_Code/A_Integrative_Pipeline_Scripts/results/performance_csv/Yachida_control_vs_stage3_4/Yachida_control_vs_stage3_4__model-rf__metabT-none__taxaT-clr__metabR-limma__taxaR-wilcox_run10.csv	Yachida_control_vs_stage3_4__model-rf__metabT-none__taxaT-clr__metabR-limma__taxaR-wilcox_run10.csv	Yachida_control_vs_stage3_4	10	rf	none	clr	reduced	none	clr	limma	wilcox	metabR=limma; taxaR=wilcox	model=rf | metabT=none | taxaT=clr | metabR=limma | taxaR=wilcox	stacked_nnls	Train	SENSITIVITY	NA	NA	0	NA	NA
/endosome/work/PCDC/shared/IntegratedLearner_202412/A_Integrative_Pipeline_Code/A_Integrative_Pipeline_Scripts/results/performance_csv/Yachida_control_vs_stage3_4/Yachida_control_vs_stage3_4__model-rf__metabT-none__taxaT-clr__metabR-limma__taxaR-wilcox_run10.csv	Yachida_control_vs_stage3_4__model-rf__metabT-none__taxaT-clr__metabR-limma__taxaR-wilcox_run10.csv	Yachida_control_vs_stage3_4	10	rf	none	clr	reduced	none	clr	limma	wilcox	metabR=limma; taxaR=wilcox	model=rf | metabT=none | taxaT=clr | metabR=limma | taxaR=wilcox	stacked_nnls	Train	SPECIFICITY	NA	NA	0	NA	NA
/endosome/work/PCDC/shared/IntegratedLearner_202412/A_Integrative_Pipeline_Code/A_Integrative_Pipeline_Scripts/results/performance_csv/Yachida_control_vs_stage3_4/Yachida_control_vs_stage3_4__model-rf__metabT-none__taxaT-clr__metabR-limma__taxaR-wilcox_run10.csv	Yachida_control_vs_stage3_4__model-rf__metabT-none__taxaT-clr__metabR-limma__taxaR-wilcox_run10.csv	Yachida_control_vs_stage3_4	10	rf	none	clr	reduced	none	clr	limma	wilcox	metabR=limma; taxaR=wilcox	model=rf | metabT=none | taxaT=clr | metabR=limma | taxaR=wilcox	stacked_nnls	Train	PRECISION	NA	NA	0	NA	NA
/endosome/work/PCDC/shared/IntegratedLearner_202412/A_Integrative_Pipeline_Code/A_Integrative_Pipeline_Scripts/results/performance_csv/Yachida_control_vs_stage3_4/Yachida_control_vs_stage3_4__model-rf__metabT-none__taxaT-clr__metabR-limma__taxaR-wilcox_run10.csv	Yachida_control_vs_stage3_4__model-rf__metabT-none__taxaT-clr__metabR-limma__taxaR-wilcox_run10.csv	Yachida_control_vs_stage3_4	10	rf	none	clr	reduced	none	clr	limma	wilcox	metabR=limma; taxaR=wilcox	model=rf | metabT=none | taxaT=clr | metabR=limma | taxaR=wilcox	stacked_nnls	Train	F1	NA	NA	0	NA	NA
/endosome/work/PCDC/shared/IntegratedLearner_202412/A_Integrative_Pipeline_Code/A_Integrative_Pipeline_Scripts/results/performance_csv/Yachida_control_vs_stage3_4/Yachida_control_vs_stage3_4__model-rf__metabT-none__taxaT-clr__metabR-limma__taxaR-wilcox_run10.csv	Yachida_control_vs_stage3_4__model-rf__metabT-none__taxaT-clr__metabR-limma__taxaR-wilcox_run10.csv	Yachida_control_vs_stage3_4	10	rf	none	clr	reduced	none	clr	limma	wilcox	metabR=limma; taxaR=wilcox	model=rf | metabT=none | taxaT=clr | metabR=limma | taxaR=wilcox	stacked_nnls	Train	BALANCED_ACCURACY	NA	NA	0	NA	NA
/endosome/work/PCDC/shared/IntegratedLearner_202412/A_Integrative_Pipeline_Code/A_Integrative_Pipeline_Scripts/results/performance_csv/Yachida_control_vs_stage3_4/Yachida_control_vs_stage3_4__model-rf__metabT-none__taxaT-clr__metabR-limma__taxaR-wilcox_run10.csv	Yachida_control_vs_stage3_4__model-rf__metabT-none__taxaT-clr__metabR-limma__taxaR-wilcox_run10.csv	Yachida_control_vs_stage3_4	10	rf	none	clr	reduced	none	clr	limma	wilcox	metabR=limma; taxaR=wilcox	model=rf | metabT=none | taxaT=clr | metabR=limma | taxaR=wilcox	stacked_nnls	Test	ACCURACY	0.714286	NA	1	NA	NA
/endosome/work/PCDC/shared/IntegratedLearner_202412/A_Integrative_Pipeline_Code/A_Integrative_Pipeline_Scripts/results/performance_csv/Yachida_control_vs_stage3_4/Yachida_control_vs_stage3_4__model-rf__metabT-none__taxaT-clr__metabR-limma__taxaR-wilcox_run10.csv	Yachida_control_vs_stage3_4__model-rf__metabT-none__taxaT-clr__metabR-limma__taxaR-wilcox_run10.csv	Yachida_control_vs_stage3_4	10	rf	none	clr	reduced	none	clr	limma	wilcox	metabR=limma; taxaR=wilcox	model=rf | metabT=none | taxaT=clr | metabR=limma | taxaR=wilcox	stacked_nnls	Test	KAPPA	0.204545	NA	1	NA	NA
/endosome/work/PCDC/shared/IntegratedLearner_202412/A_Integrative_Pipeline_Code/A_Integrative_Pipeline_Scripts/results/performance_csv/Yachida_control_vs_stage3_4/Yachida_control_vs_stage3_4__model-rf__metabT-none__taxaT-clr__metabR-limma__taxaR-wilcox_run10.csv	Yachida_control_vs_stage3_4__model-rf__metabT-none__taxaT-clr__metabR-limma__taxaR-wilcox_run10.csv	Yachida_control_vs_stage3_4	10	rf	none	clr	reduced	none	clr	limma	wilcox	metabR=limma; taxaR=wilcox	model=rf | metabT=none | taxaT=clr | metabR=limma | taxaR=wilcox	stacked_nnls	Test	AUROC	0.752	NA	1	NA	NA
/endosome/work/PCDC/shared/IntegratedLearner_202412/A_Integrative_Pipeline_Code/A_Integrative_Pipeline_Scripts/results/performance_csv/Yachida_control_vs_stage3_4/Yachida_control_vs_stage3_4__model-rf__metabT-none__taxaT-clr__metabR-limma__taxaR-wilcox_run10.csv	Yachida_control_vs_stage3_4__model-rf__metabT-none__taxaT-clr__metabR-limma__taxaR-wilcox_run10.csv	Yachida_control_vs_stage3_4	10	rf	none	clr	reduced	none	clr	limma	wilcox	metabR=limma; taxaR=wilcox	model=rf | metabT=none | taxaT=clr | metabR=limma | taxaR=wilcox	stacked_nnls	Test	AUPRC	0.814877	NA	1	NA	NA
/endosome/work/PCDC/shared/IntegratedLearner_202412/A_Integrative_Pipeline_Code/A_Integrative_Pipeline_Scripts/results/performance_csv/Yachida_control_vs_stage3_4/Yachida_control_vs_stage3_4__model-rf__metabT-none__taxaT-clr__metabR-limma__taxaR-wilcox_run10.csv	Yachida_control_vs_stage3_4__model-rf__metabT-none__taxaT-clr__metabR-limma__taxaR-wilcox_run10.csv	Yachida_control_vs_stage3_4	10	rf	none	clr	reduced	none	clr	limma	wilcox	metabR=limma; taxaR=wilcox	model=rf | metabT=none | taxaT=clr | metabR=limma | taxaR=wilcox	stacked_nnls	Test	SENSITIVITY	0.88	NA	1	NA	NA
/endosome/work/PCDC/shared/IntegratedLearner_202412/A_Integrative_Pipeline_Code/A_Integrative_Pipeline_Scripts/results/performance_csv/Yachida_control_vs_stage3_4/Yachida_control_vs_stage3_4__model-rf__metabT-none__taxaT-clr__metabR-limma__taxaR-wilcox_run10.csv	Yachida_control_vs_stage3_4__model-rf__metabT-none__taxaT-clr__metabR-limma__taxaR-wilcox_run10.csv	Yachida_control_vs_stage3_4	10	rf	none	clr	reduced	none	clr	limma	wilcox	metabR=limma; taxaR=wilcox	model=rf | metabT=none | taxaT=clr | metabR=limma | taxaR=wilcox	stacked_nnls	Test	SPECIFICITY	0.3	NA	1	NA	NA
/endosome/work/PCDC/shared/IntegratedLearner_202412/A_Integrative_Pipeline_Code/A_Integrative_Pipeline_Scripts/results/performance_csv/Yachida_control_vs_stage3_4/Yachida_control_vs_stage3_4__model-rf__metabT-none__taxaT-clr__metabR-limma__taxaR-wilcox_run10.csv	Yachida_control_vs_stage3_4__model-rf__metabT-none__taxaT-clr__metabR-limma__taxaR-wilcox_run10.csv	Yachida_control_vs_stage3_4	10	rf	none	clr	reduced	none	clr	limma	wilcox	metabR=limma; taxaR=wilcox	model=rf | metabT=none | taxaT=clr | metabR=limma | taxaR=wilcox	stacked_nnls	Test	PRECISION	0.758621	NA	1	NA	NA
/endosome/work/PCDC/shared/IntegratedLearner_202412/A_Integrative_Pipeline_Code/A_Integrative_Pipeline_Scripts/results/performance_csv/Yachida_control_vs_stage3_4/Yachida_control_vs_stage3_4__model-rf__metabT-none__taxaT-clr__metabR-limma__taxaR-wilcox_run10.csv	Yachida_control_vs_stage3_4__model-rf__metabT-none__taxaT-clr__metabR-limma__taxaR-wilcox_run10.csv	Yachida_control_vs_stage3_4	10	rf	none	clr	reduced	none	clr	limma	wilcox	metabR=limma; taxaR=wilcox	model=rf | metabT=none | taxaT=clr | metabR=limma | taxaR=wilcox	stacked_nnls	Test	F1	0.814815	NA	1	NA	NA
/endosome/work/PCDC/shared/IntegratedLearner_202412/A_Integrative_Pipeline_Code/A_Integrative_Pipeline_Scripts/results/performance_csv/Yachida_control_vs_stage3_4/Yachida_control_vs_stage3_4__model-rf__metabT-none__taxaT-clr__metabR-limma__taxaR-wilcox_run10.csv	Yachida_control_vs_stage3_4__model-rf__metabT-none__taxaT-clr__metabR-limma__taxaR-wilcox_run10.csv	Yachida_control_vs_stage3_4	10	rf	none	clr	reduced	none	clr	limma	wilcox	metabR=limma; taxaR=wilcox	model=rf | metabT=none | taxaT=clr | metabR=limma | taxaR=wilcox	stacked_nnls	Test	BALANCED_ACCURACY	0.59	NA	1	NA	NA
/endosome/work/PCDC/shared/IntegratedLearner_202412/A_Integrative_Pipeline_Code/A_Integrative_Pipeline_Scripts/results/performance_csv/Yachida_control_vs_stage3_4/Yachida_control_vs_stage3_4__model-rf__metabT-none__taxaT-clr__metabR-limma__taxaR-wilcox_run10.csv	Yachida_control_vs_stage3_4__model-rf__metabT-none__taxaT-clr__metabR-limma__taxaR-wilcox_run10.csv	Yachida_control_vs_stage3_4	10	rf	none	clr	reduced	none	clr	limma	wilcox	metabR=limma; taxaR=wilcox	model=rf | metabT=none | taxaT=clr | metabR=limma | taxaR=wilcox	stacked_sparse	Train	ACCURACY	NA	NA	0	NA	NA
/endosome/work/PCDC/shared/IntegratedLearner_202412/A_Integrative_Pipeline_Code/A_Integrative_Pipeline_Scripts/results/performance_csv/Yachida_control_vs_stage3_4/Yachida_control_vs_stage3_4__model-rf__metabT-none__taxaT-clr__metabR-limma__taxaR-wilcox_run10.csv	Yachida_control_vs_stage3_4__model-rf__metabT-none__taxaT-clr__metabR-limma__taxaR-wilcox_run10.csv	Yachida_control_vs_stage3_4	10	rf	none	clr	reduced	none	clr	limma	wilcox	metabR=limma; taxaR=wilcox	model=rf | metabT=none | taxaT=clr | metabR=limma | taxaR=wilcox	stacked_sparse	Train	KAPPA	NA	NA	0	NA	NA
/endosome/work/PCDC/shared/IntegratedLearner_202412/A_Integrative_Pipeline_Code/A_Integrative_Pipeline_Scripts/results/performance_csv/Yachida_control_vs_stage3_4/Yachida_control_vs_stage3_4__model-rf__metabT-none__taxaT-clr__metabR-limma__taxaR-wilcox_run10.csv	Yachida_control_vs_stage3_4__model-rf__metabT-none__taxaT-clr__metabR-limma__taxaR-wilcox_run10.csv	Yachida_control_vs_stage3_4	10	rf	none	clr	reduced	none	clr	limma	wilcox	metabR=limma; taxaR=wilcox	model=rf | metabT=none | taxaT=clr | metabR=limma | taxaR=wilcox	stacked_sparse	Train	AUROC	NA	NA	0	NA	NA
/endosome/work/PCDC/shared/IntegratedLearner_202412/A_Integrative_Pipeline_Code/A_Integrative_Pipeline_Scripts/results/performance_csv/Yachida_control_vs_stage3_4/Yachida_control_vs_stage3_4__model-rf__metabT-none__taxaT-clr__metabR-limma__taxaR-wilcox_run10.csv	Yachida_control_vs_stage3_4__model-rf__metabT-none__taxaT-clr__metabR-limma__taxaR-wilcox_run10.csv	Yachida_control_vs_stage3_4	10	rf	none	clr	reduced	none	clr	limma	wilcox	metabR=limma; taxaR=wilcox	model=rf | metabT=none | taxaT=clr | metabR=limma | taxaR=wilcox	stacked_sparse	Train	AUPRC	NA	NA	0	NA	NA
/endosome/work/PCDC/shared/IntegratedLearner_202412/A_Integrative_Pipeline_Code/A_Integrative_Pipeline_Scripts/results/performance_csv/Yachida_control_vs_stage3_4/Yachida_control_vs_stage3_4__model-rf__metabT-none__taxaT-clr__metabR-limma__taxaR-wilcox_run10.csv	Yachida_control_vs_stage3_4__model-rf__metabT-none__taxaT-clr__metabR-limma__taxaR-wilcox_run10.csv	Yachida_control_vs_stage3_4	10	rf	none	clr	reduced	none	clr	limma	wilcox	metabR=limma; taxaR=wilcox	model=rf | metabT=none | taxaT=clr | metabR=limma | taxaR=wilcox	stacked_sparse	Train	SENSITIVITY	NA	NA	0	NA	NA
/endosome/work/PCDC/shared/IntegratedLearner_202412/A_Integrative_Pipeline_Code/A_Integrative_Pipeline_Scripts/results/performance_csv/Yachida_control_vs_stage3_4/Yachida_control_vs_stage3_4__model-rf__metabT-none__taxaT-clr__metabR-limma__taxaR-wilcox_run10.csv	Yachida_control_vs_stage3_4__model-rf__metabT-none__taxaT-clr__metabR-limma__taxaR-wilcox_run10.csv	Yachida_control_vs_stage3_4	10	rf	none	clr	reduced	none	clr	limma	wilcox	metabR=limma; taxaR=wilcox	model=rf | metabT=none | taxaT=clr | metabR=limma | taxaR=wilcox	stacked_sparse	Train	SPECIFICITY	NA	NA	0	NA	NA
/endosome/work/PCDC/shared/IntegratedLearner_202412/A_Integrative_Pipeline_Code/A_Integrative_Pipeline_Scripts/results/performance_csv/Yachida_control_vs_stage3_4/Yachida_control_vs_stage3_4__model-rf__metabT-none__taxaT-clr__metabR-limma__taxaR-wilcox_run10.csv	Yachida_control_vs_stage3_4__model-rf__metabT-none__taxaT-clr__metabR-limma__taxaR-wilcox_run10.csv	Yachida_control_vs_stage3_4	10	rf	none	clr	reduced	none	clr	limma	wilcox	metabR=limma; taxaR=wilcox	model=rf | metabT=none | taxaT=clr | metabR=limma | taxaR=wilcox	stacked_sparse	Train	PRECISION	NA	NA	0	NA	NA
/endosome/work/PCDC/shared/IntegratedLearner_202412/A_Integrative_Pipeline_Code/A_Integrative_Pipeline_Scripts/results/performance_csv/Yachida_control_vs_stage3_4/Yachida_control_vs_stage3_4__model-rf__metabT-none__taxaT-clr__metabR-limma__taxaR-wilcox_run10.csv	Yachida_control_vs_stage3_4__model-rf__metabT-none__taxaT-clr__metabR-limma__taxaR-wilcox_run10.csv	Yachida_control_vs_stage3_4	10	rf	none	clr	reduced	none	clr	limma	wilcox	metabR=limma; taxaR=wilcox	model=rf | metabT=none | taxaT=clr | metabR=limma | taxaR=wilcox	stacked_sparse	Train	F1	NA	NA	0	NA	NA
/endosome/work/PCDC/shared/IntegratedLearner_202412/A_Integrative_Pipeline_Code/A_Integrative_Pipeline_Scripts/results/performance_csv/Yachida_control_vs_stage3_4/Yachida_control_vs_stage3_4__model-rf__metabT-none__taxaT-clr__metabR-limma__taxaR-wilcox_run10.csv	Yachida_control_vs_stage3_4__model-rf__metabT-none__taxaT-clr__metabR-limma__taxaR-wilcox_run10.csv	Yachida_control_vs_stage3_4	10	rf	none	clr	reduced	none	clr	limma	wilcox	metabR=limma; taxaR=wilcox	model=rf | metabT=none | taxaT=clr | metabR=limma | taxaR=wilcox	stacked_sparse	Train	BALANCED_ACCURACY	NA	NA	0	NA	NA
/endosome/work/PCDC/shared/IntegratedLearner_202412/A_Integrative_Pipeline_Code/A_Integrative_Pipeline_Scripts/results/performance_csv/Yachida_control_vs_stage3_4/Yachida_control_vs_stage3_4__model-rf__metabT-none__taxaT-clr__metabR-limma__taxaR-wilcox_run10.csv	Yachida_control_vs_stage3_4__model-rf__metabT-none__taxaT-clr__metabR-limma__taxaR-wilcox_run10.csv	Yachida_control_vs_stage3_4	10	rf	none	clr	reduced	none	clr	limma	wilcox	metabR=limma; taxaR=wilcox	model=rf | metabT=none | taxaT=clr | metabR=limma | taxaR=wilcox	stacked_sparse	Test	ACCURACY	0.8	NA	1	NA	NA
/endosome/work/PCDC/shared/IntegratedLearner_202412/A_Integrative_Pipeline_Code/A_Integrative_Pipeline_Scripts/results/performance_csv/Yachida_control_vs_stage3_4/Yachida_control_vs_stage3_4__model-rf__metabT-none__taxaT-clr__metabR-limma__taxaR-wilcox_run10.csv	Yachida_control_vs_stage3_4__model-rf__metabT-none__taxaT-clr__metabR-limma__taxaR-wilcox_run10.csv	Yachida_control_vs_stage3_4	10	rf	none	clr	reduced	none	clr	limma	wilcox	metabR=limma; taxaR=wilcox	model=rf | metabT=none | taxaT=clr | metabR=limma | taxaR=wilcox	stacked_sparse	Test	KAPPA	0.524272	NA	1	NA	NA
/endosome/work/PCDC/shared/IntegratedLearner_202412/A_Integrative_Pipeline_Code/A_Integrative_Pipeline_Scripts/results/performance_csv/Yachida_control_vs_stage3_4/Yachida_control_vs_stage3_4__model-rf__metabT-none__taxaT-clr__metabR-limma__taxaR-wilcox_run10.csv	Yachida_control_vs_stage3_4__model-rf__metabT-none__taxaT-clr__metabR-limma__taxaR-wilcox_run10.csv	Yachida_control_vs_stage3_4	10	rf	none	clr	reduced	none	clr	limma	wilcox	metabR=limma; taxaR=wilcox	model=rf | metabT=none | taxaT=clr | metabR=limma | taxaR=wilcox	stacked_sparse	Test	AUROC	0.756	NA	1	NA	NA
/endosome/work/PCDC/shared/IntegratedLearner_202412/A_Integrative_Pipeline_Code/A_Integrative_Pipeline_Scripts/results/performance_csv/Yachida_control_vs_stage3_4/Yachida_control_vs_stage3_4__model-rf__metabT-none__taxaT-clr__metabR-limma__taxaR-wilcox_run10.csv	Yachida_control_vs_stage3_4__model-rf__metabT-none__taxaT-clr__metabR-limma__taxaR-wilcox_run10.csv	Yachida_control_vs_stage3_4	10	rf	none	clr	reduced	none	clr	limma	wilcox	metabR=limma; taxaR=wilcox	model=rf | metabT=none | taxaT=clr | metabR=limma | taxaR=wilcox	stacked_sparse	Test	AUPRC	0.867967	NA	1	NA	NA
/endosome/work/PCDC/shared/IntegratedLearner_202412/A_Integrative_Pipeline_Code/A_Integrative_Pipeline_Scripts/results/performance_csv/Yachida_control_vs_stage3_4/Yachida_control_vs_stage3_4__model-rf__metabT-none__taxaT-clr__metabR-limma__taxaR-wilcox_run10.csv	Yachida_control_vs_stage3_4__model-rf__metabT-none__taxaT-clr__metabR-limma__taxaR-wilcox_run10.csv	Yachida_control_vs_stage3_4	10	rf	none	clr	reduced	none	clr	limma	wilcox	metabR=limma; taxaR=wilcox	model=rf | metabT=none | taxaT=clr | metabR=limma | taxaR=wilcox	stacked_sparse	Test	SENSITIVITY	0.84	NA	1	NA	NA
/endosome/work/PCDC/shared/IntegratedLearner_202412/A_Integrative_Pipeline_Code/A_Integrative_Pipeline_Scripts/results/performance_csv/Yachida_control_vs_stage3_4/Yachida_control_vs_stage3_4__model-rf__metabT-none__taxaT-clr__metabR-limma__taxaR-wilcox_run10.csv	Yachida_control_vs_stage3_4__model-rf__metabT-none__taxaT-clr__metabR-limma__taxaR-wilcox_run10.csv	Yachida_control_vs_stage3_4	10	rf	none	clr	reduced	none	clr	limma	wilcox	metabR=limma; taxaR=wilcox	model=rf | metabT=none | taxaT=clr | metabR=limma | taxaR=wilcox	stacked_sparse	Test	SPECIFICITY	0.7	NA	1	NA	NA
/endosome/work/PCDC/shared/IntegratedLearner_202412/A_Integrative_Pipeline_Code/A_Integrative_Pipeline_Scripts/results/performance_csv/Yachida_control_vs_stage3_4/Yachida_control_vs_stage3_4__model-rf__metabT-none__taxaT-clr__metabR-limma__taxaR-wilcox_run10.csv	Yachida_control_vs_stage3_4__model-rf__metabT-none__taxaT-clr__metabR-limma__taxaR-wilcox_run10.csv	Yachida_control_vs_stage3_4	10	rf	none	clr	reduced	none	clr	limma	wilcox	metabR=limma; taxaR=wilcox	model=rf | metabT=none | taxaT=clr | metabR=limma | taxaR=wilcox	stacked_sparse	Test	PRECISION	0.875	NA	1	NA	NA
/endosome/work/PCDC/shared/IntegratedLearner_202412/A_Integrative_Pipeline_Code/A_Integrative_Pipeline_Scripts/results/performance_csv/Yachida_control_vs_stage3_4/Yachida_control_vs_stage3_4__model-rf__metabT-none__taxaT-clr__metabR-limma__taxaR-wilcox_run10.csv	Yachida_control_vs_stage3_4__model-rf__metabT-none__taxaT-clr__metabR-limma__taxaR-wilcox_run10.csv	Yachida_control_vs_stage3_4	10	rf	none	clr	reduced	none	clr	limma	wilcox	metabR=limma; taxaR=wilcox	model=rf | metabT=none | taxaT=clr | metabR=limma | taxaR=wilcox	stacked_sparse	Test	F1	0.857143	NA	1	NA	NA
/endosome/work/PCDC/shared/IntegratedLearner_202412/A_Integrative_Pipeline_Code/A_Integrative_Pipeline_Scripts/results/performance_csv/Yachida_control_vs_stage3_4/Yachida_control_vs_stage3_4__model-rf__metabT-none__taxaT-clr__metabR-limma__taxaR-wilcox_run10.csv	Yachida_control_vs_stage3_4__model-rf__metabT-none__taxaT-clr__metabR-limma__taxaR-wilcox_run10.csv	Yachida_control_vs_stage3_4	10	rf	none	clr	reduced	none	clr	limma	wilcox	metabR=limma; taxaR=wilcox	model=rf | metabT=none | taxaT=clr | metabR=limma | taxaR=wilcox	stacked_sparse	Test	BALANCED_ACCURACY	0.77	NA	1	NA	NA
/endosome/work/PCDC/shared/IntegratedLearner_202412/A_Integrative_Pipeline_Code/A_Integrative_Pipeline_Scripts/results/performance_csv/Yachida_control_vs_stage3_4/Yachida_control_vs_stage3_4__model-rf__metabT-none__taxaT-clr__metabR-limma__taxaR-wilcox_run10.csv	Yachida_control_vs_stage3_4__model-rf__metabT-none__taxaT-clr__metabR-limma__taxaR-wilcox_run10.csv	Yachida_control_vs_stage3_4	10	rf	none	clr	reduced	none	clr	limma	wilcox	metabR=limma; taxaR=wilcox	model=rf | metabT=none | taxaT=clr | metabR=limma | taxaR=wilcox	stacked_pls	Train	ACCURACY	NA	NA	0	NA	NA
/endosome/work/PCDC/shared/IntegratedLearner_202412/A_Integrative_Pipeline_Code/A_Integrative_Pipeline_Scripts/results/performance_csv/Yachida_control_vs_stage3_4/Yachida_control_vs_stage3_4__model-rf__metabT-none__taxaT-clr__metabR-limma__taxaR-wilcox_run10.csv	Yachida_control_vs_stage3_4__model-rf__metabT-none__taxaT-clr__metabR-limma__taxaR-wilcox_run10.csv	Yachida_control_vs_stage3_4	10	rf	none	clr	reduced	none	clr	limma	wilcox	metabR=limma; taxaR=wilcox	model=rf | metabT=none | taxaT=clr | metabR=limma | taxaR=wilcox	stacked_pls	Train	KAPPA	NA	NA	0	NA	NA
/endosome/work/PCDC/shared/IntegratedLearner_202412/A_Integrative_Pipeline_Code/A_Integrative_Pipeline_Scripts/results/performance_csv/Yachida_control_vs_stage3_4/Yachida_control_vs_stage3_4__model-rf__metabT-none__taxaT-clr__metabR-limma__taxaR-wilcox_run10.csv	Yachida_control_vs_stage3_4__model-rf__metabT-none__taxaT-clr__metabR-limma__taxaR-wilcox_run10.csv	Yachida_control_vs_stage3_4	10	rf	none	clr	reduced	none	clr	limma	wilcox	metabR=limma; taxaR=wilcox	model=rf | metabT=none | taxaT=clr | metabR=limma | taxaR=wilcox	stacked_pls	Train	AUROC	NA	NA	0	NA	NA
/endosome/work/PCDC/shared/IntegratedLearner_202412/A_Integrative_Pipeline_Code/A_Integrative_Pipeline_Scripts/results/performance_csv/Yachida_control_vs_stage3_4/Yachida_control_vs_stage3_4__model-rf__metabT-none__taxaT-clr__metabR-limma__taxaR-wilcox_run10.csv	Yachida_control_vs_stage3_4__model-rf__metabT-none__taxaT-clr__metabR-limma__taxaR-wilcox_run10.csv	Yachida_control_vs_stage3_4	10	rf	none	clr	reduced	none	clr	limma	wilcox	metabR=limma; taxaR=wilcox	model=rf | metabT=none | taxaT=clr | metabR=limma | taxaR=wilcox	stacked_pls	Train	AUPRC	NA	NA	0	NA	NA
/endosome/work/PCDC/shared/IntegratedLearner_202412/A_Integrative_Pipeline_Code/A_Integrative_Pipeline_Scripts/results/performance_csv/Yachida_control_vs_stage3_4/Yachida_control_vs_stage3_4__model-rf__metabT-none__taxaT-clr__metabR-limma__taxaR-wilcox_run10.csv	Yachida_control_vs_stage3_4__model-rf__metabT-none__taxaT-clr__metabR-limma__taxaR-wilcox_run10.csv	Yachida_control_vs_stage3_4	10	rf	none	clr	reduced	none	clr	limma	wilcox	metabR=limma; taxaR=wilcox	model=rf | metabT=none | taxaT=clr | metabR=limma | taxaR=wilcox	stacked_pls	Train	SENSITIVITY	NA	NA	0	NA	NA
/endosome/work/PCDC/shared/IntegratedLearner_202412/A_Integrative_Pipeline_Code/A_Integrative_Pipeline_Scripts/results/performance_csv/Yachida_control_vs_stage3_4/Yachida_control_vs_stage3_4__model-rf__metabT-none__taxaT-clr__metabR-limma__taxaR-wilcox_run10.csv	Yachida_control_vs_stage3_4__model-rf__metabT-none__taxaT-clr__metabR-limma__taxaR-wilcox_run10.csv	Yachida_control_vs_stage3_4	10	rf	none	clr	reduced	none	clr	limma	wilcox	metabR=limma; taxaR=wilcox	model=rf | metabT=none | taxaT=clr | metabR=limma | taxaR=wilcox	stacked_pls	Train	SPECIFICITY	NA	NA	0	NA	NA
/endosome/work/PCDC/shared/IntegratedLearner_202412/A_Integrative_Pipeline_Code/A_Integrative_Pipeline_Scripts/results/performance_csv/Yachida_control_vs_stage3_4/Yachida_control_vs_stage3_4__model-rf__metabT-none__taxaT-clr__metabR-limma__taxaR-wilcox_run10.csv	Yachida_control_vs_stage3_4__model-rf__metabT-none__taxaT-clr__metabR-limma__taxaR-wilcox_run10.csv	Yachida_control_vs_stage3_4	10	rf	none	clr	reduced	none	clr	limma	wilcox	metabR=limma; taxaR=wilcox	model=rf | metabT=none | taxaT=clr | metabR=limma | taxaR=wilcox	stacked_pls	Train	PRECISION	NA	NA	0	NA	NA
/endosome/work/PCDC/shared/IntegratedLearner_202412/A_Integrative_Pipeline_Code/A_Integrative_Pipeline_Scripts/results/performance_csv/Yachida_control_vs_stage3_4/Yachida_control_vs_stage3_4__model-rf__metabT-none__taxaT-clr__metabR-limma__taxaR-wilcox_run10.csv	Yachida_control_vs_stage3_4__model-rf__metabT-none__taxaT-clr__metabR-limma__taxaR-wilcox_run10.csv	Yachida_control_vs_stage3_4	10	rf	none	clr	reduced	none	clr	limma	wilcox	metabR=limma; taxaR=wilcox	model=rf | metabT=none | taxaT=clr | metabR=limma | taxaR=wilcox	stacked_pls	Train	F1	NA	NA	0	NA	NA
/endosome/work/PCDC/shared/IntegratedLearner_202412/A_Integrative_Pipeline_Code/A_Integrative_Pipeline_Scripts/results/performance_csv/Yachida_control_vs_stage3_4/Yachida_control_vs_stage3_4__model-rf__metabT-none__taxaT-clr__metabR-limma__taxaR-wilcox_run10.csv	Yachida_control_vs_stage3_4__model-rf__metabT-none__taxaT-clr__metabR-limma__taxaR-wilcox_run10.csv	Yachida_control_vs_stage3_4	10	rf	none	clr	reduced	none	clr	limma	wilcox	metabR=limma; taxaR=wilcox	model=rf | metabT=none | taxaT=clr | metabR=limma | taxaR=wilcox	stacked_pls	Train	BALANCED_ACCURACY	NA	NA	0	NA	NA
/endosome/work/PCDC/shared/IntegratedLearner_202412/A_Integrative_Pipeline_Code/A_Integrative_Pipeline_Scripts/results/performance_csv/Yachida_control_vs_stage3_4/Yachida_control_vs_stage3_4__model-rf__metabT-none__taxaT-clr__metabR-limma__taxaR-wilcox_run10.csv	Yachida_control_vs_stage3_4__model-rf__metabT-none__taxaT-clr__metabR-limma__taxaR-wilcox_run10.csv	Yachida_control_vs_stage3_4	10	rf	none	clr	reduced	none	clr	limma	wilcox	metabR=limma; taxaR=wilcox	model=rf | metabT=none | taxaT=clr | metabR=limma | taxaR=wilcox	stacked_pls	Test	ACCURACY	0.742857	NA	1	NA	NA
/endosome/work/PCDC/shared/IntegratedLearner_202412/A_Integrative_Pipeline_Code/A_Integrative_Pipeline_Scripts/results/performance_csv/Yachida_control_vs_stage3_4/Yachida_control_vs_stage3_4__model-rf__metabT-none__taxaT-clr__metabR-limma__taxaR-wilcox_run10.csv	Yachida_control_vs_stage3_4__model-rf__metabT-none__taxaT-clr__metabR-limma__taxaR-wilcox_run10.csv	Yachida_control_vs_stage3_4	10	rf	none	clr	reduced	none	clr	limma	wilcox	metabR=limma; taxaR=wilcox	model=rf | metabT=none | taxaT=clr | metabR=limma | taxaR=wilcox	stacked_pls	Test	KAPPA	0.307692	NA	1	NA	NA
/endosome/work/PCDC/shared/IntegratedLearner_202412/A_Integrative_Pipeline_Code/A_Integrative_Pipeline_Scripts/results/performance_csv/Yachida_control_vs_stage3_4/Yachida_control_vs_stage3_4__model-rf__metabT-none__taxaT-clr__metabR-limma__taxaR-wilcox_run10.csv	Yachida_control_vs_stage3_4__model-rf__metabT-none__taxaT-clr__metabR-limma__taxaR-wilcox_run10.csv	Yachida_control_vs_stage3_4	10	rf	none	clr	reduced	none	clr	limma	wilcox	metabR=limma; taxaR=wilcox	model=rf | metabT=none | taxaT=clr | metabR=limma | taxaR=wilcox	stacked_pls	Test	AUROC	0.764	NA	1	NA	NA
/endosome/work/PCDC/shared/IntegratedLearner_202412/A_Integrative_Pipeline_Code/A_Integrative_Pipeline_Scripts/results/performance_csv/Yachida_control_vs_stage3_4/Yachida_control_vs_stage3_4__model-rf__metabT-none__taxaT-clr__metabR-limma__taxaR-wilcox_run10.csv	Yachida_control_vs_stage3_4__model-rf__metabT-none__taxaT-clr__metabR-limma__taxaR-wilcox_run10.csv	Yachida_control_vs_stage3_4	10	rf	none	clr	reduced	none	clr	limma	wilcox	metabR=limma; taxaR=wilcox	model=rf | metabT=none | taxaT=clr | metabR=limma | taxaR=wilcox	stacked_pls	Test	AUPRC	0.873249	NA	1	NA	NA
/endosome/work/PCDC/shared/IntegratedLearner_202412/A_Integrative_Pipeline_Code/A_Integrative_Pipeline_Scripts/results/performance_csv/Yachida_control_vs_stage3_4/Yachida_control_vs_stage3_4__model-rf__metabT-none__taxaT-clr__metabR-limma__taxaR-wilcox_run10.csv	Yachida_control_vs_stage3_4__model-rf__metabT-none__taxaT-clr__metabR-limma__taxaR-wilcox_run10.csv	Yachida_control_vs_stage3_4	10	rf	none	clr	reduced	none	clr	limma	wilcox	metabR=limma; taxaR=wilcox	model=rf | metabT=none | taxaT=clr | metabR=limma | taxaR=wilcox	stacked_pls	Test	SENSITIVITY	0.88	NA	1	NA	NA
/endosome/work/PCDC/shared/IntegratedLearner_202412/A_Integrative_Pipeline_Code/A_Integrative_Pipeline_Scripts/results/performance_csv/Yachida_control_vs_stage3_4/Yachida_control_vs_stage3_4__model-rf__metabT-none__taxaT-clr__metabR-limma__taxaR-wilcox_run10.csv	Yachida_control_vs_stage3_4__model-rf__metabT-none__taxaT-clr__metabR-limma__taxaR-wilcox_run10.csv	Yachida_control_vs_stage3_4	10	rf	none	clr	reduced	none	clr	limma	wilcox	metabR=limma; taxaR=wilcox	model=rf | metabT=none | taxaT=clr | metabR=limma | taxaR=wilcox	stacked_pls	Test	SPECIFICITY	0.4	NA	1	NA	NA
/endosome/work/PCDC/shared/IntegratedLearner_202412/A_Integrative_Pipeline_Code/A_Integrative_Pipeline_Scripts/results/performance_csv/Yachida_control_vs_stage3_4/Yachida_control_vs_stage3_4__model-rf__metabT-none__taxaT-clr__metabR-limma__taxaR-wilcox_run10.csv	Yachida_control_vs_stage3_4__model-rf__metabT-none__taxaT-clr__metabR-limma__taxaR-wilcox_run10.csv	Yachida_control_vs_stage3_4	10	rf	none	clr	reduced	none	clr	limma	wilcox	metabR=limma; taxaR=wilcox	model=rf | metabT=none | taxaT=clr | metabR=limma | taxaR=wilcox	stacked_pls	Test	PRECISION	0.785714	NA	1	NA	NA
/endosome/work/PCDC/shared/IntegratedLearner_202412/A_Integrative_Pipeline_Code/A_Integrative_Pipeline_Scripts/results/performance_csv/Yachida_control_vs_stage3_4/Yachida_control_vs_stage3_4__model-rf__metabT-none__taxaT-clr__metabR-limma__taxaR-wilcox_run10.csv	Yachida_control_vs_stage3_4__model-rf__metabT-none__taxaT-clr__metabR-limma__taxaR-wilcox_run10.csv	Yachida_control_vs_stage3_4	10	rf	none	clr	reduced	none	clr	limma	wilcox	metabR=limma; taxaR=wilcox	model=rf | metabT=none | taxaT=clr | metabR=limma | taxaR=wilcox	stacked_pls	Test	F1	0.830189	NA	1	NA	NA
/endosome/work/PCDC/shared/IntegratedLearner_202412/A_Integrative_Pipeline_Code/A_Integrative_Pipeline_Scripts/results/performance_csv/Yachida_control_vs_stage3_4/Yachida_control_vs_stage3_4__model-rf__metabT-none__taxaT-clr__metabR-limma__taxaR-wilcox_run10.csv	Yachida_control_vs_stage3_4__model-rf__metabT-none__taxaT-clr__metabR-limma__taxaR-wilcox_run10.csv	Yachida_control_vs_stage3_4	10	rf	none	clr	reduced	none	clr	limma	wilcox	metabR=limma; taxaR=wilcox	model=rf | metabT=none | taxaT=clr | metabR=limma | taxaR=wilcox	stacked_pls	Test	BALANCED_ACCURACY	0.64	NA	1	NA	NA
/endosome/work/PCDC/shared/IntegratedLearner_202412/A_Integrative_Pipeline_Code/A_Integrative_Pipeline_Scripts/results/performance_csv/Yachida_control_vs_stage3_4/Yachida_control_vs_stage3_4__model-rf__metabT-none__taxaT-clr__metabR-limma__taxaR-wilcox_run11.csv	Yachida_control_vs_stage3_4__model-rf__metabT-none__taxaT-clr__metabR-limma__taxaR-wilcox_run11.csv	Yachida_control_vs_stage3_4	11	rf	none	clr	reduced	none	clr	limma	wilcox	metabR=limma; taxaR=wilcox	model=rf | metabT=none | taxaT=clr | metabR=limma | taxaR=wilcox	metabolomics	Train	ACCURACY	0.742217	0.0525665	15	0.713106	0.771327
/endosome/work/PCDC/shared/IntegratedLearner_202412/A_Integrative_Pipeline_Code/A_Integrative_Pipeline_Scripts/results/performance_csv/Yachida_control_vs_stage3_4/Yachida_control_vs_stage3_4__model-rf__metabT-none__taxaT-clr__metabR-limma__taxaR-wilcox_run11.csv	Yachida_control_vs_stage3_4__model-rf__metabT-none__taxaT-clr__metabR-limma__taxaR-wilcox_run11.csv	Yachida_control_vs_stage3_4	11	rf	none	clr	reduced	none	clr	limma	wilcox	metabR=limma; taxaR=wilcox	model=rf | metabT=none | taxaT=clr | metabR=limma | taxaR=wilcox	metabolomics	Train	KAPPA	0.241978	0.16227	15	0.152116	0.33184
/endosome/work/PCDC/shared/IntegratedLearner_202412/A_Integrative_Pipeline_Code/A_Integrative_Pipeline_Scripts/results/performance_csv/Yachida_control_vs_stage3_4/Yachida_control_vs_stage3_4__model-rf__metabT-none__taxaT-clr__metabR-limma__taxaR-wilcox_run11.csv	Yachida_control_vs_stage3_4__model-rf__metabT-none__taxaT-clr__metabR-limma__taxaR-wilcox_run11.csv	Yachida_control_vs_stage3_4	11	rf	none	clr	reduced	none	clr	limma	wilcox	metabR=limma; taxaR=wilcox	model=rf | metabT=none | taxaT=clr | metabR=limma | taxaR=wilcox	metabolomics	Train	AUROC	0.750063	0.0939893	15	0.698013	0.802112
/endosome/work/PCDC/shared/IntegratedLearner_202412/A_Integrative_Pipeline_Code/A_Integrative_Pipeline_Scripts/results/performance_csv/Yachida_control_vs_stage3_4/Yachida_control_vs_stage3_4__model-rf__metabT-none__taxaT-clr__metabR-limma__taxaR-wilcox_run11.csv	Yachida_control_vs_stage3_4__model-rf__metabT-none__taxaT-clr__metabR-limma__taxaR-wilcox_run11.csv	Yachida_control_vs_stage3_4	11	rf	none	clr	reduced	none	clr	limma	wilcox	metabR=limma; taxaR=wilcox	model=rf | metabT=none | taxaT=clr | metabR=limma | taxaR=wilcox	metabolomics	Train	AUPRC	0.874557	0.0484689	15	0.847716	0.901398
/endosome/work/PCDC/shared/IntegratedLearner_202412/A_Integrative_Pipeline_Code/A_Integrative_Pipeline_Scripts/results/performance_csv/Yachida_control_vs_stage3_4/Yachida_control_vs_stage3_4__model-rf__metabT-none__taxaT-clr__metabR-limma__taxaR-wilcox_run11.csv	Yachida_control_vs_stage3_4__model-rf__metabT-none__taxaT-clr__metabR-limma__taxaR-wilcox_run11.csv	Yachida_control_vs_stage3_4	11	rf	none	clr	reduced	none	clr	limma	wilcox	metabR=limma; taxaR=wilcox	model=rf | metabT=none | taxaT=clr | metabR=limma | taxaR=wilcox	metabolomics	Train	SENSITIVITY	0.957937	0.0569346	15	0.926407	0.989466
/endosome/work/PCDC/shared/IntegratedLearner_202412/A_Integrative_Pipeline_Code/A_Integrative_Pipeline_Scripts/results/performance_csv/Yachida_control_vs_stage3_4/Yachida_control_vs_stage3_4__model-rf__metabT-none__taxaT-clr__metabR-limma__taxaR-wilcox_run11.csv	Yachida_control_vs_stage3_4__model-rf__metabT-none__taxaT-clr__metabR-limma__taxaR-wilcox_run11.csv	Yachida_control_vs_stage3_4	11	rf	none	clr	reduced	none	clr	limma	wilcox	metabR=limma; taxaR=wilcox	model=rf | metabT=none | taxaT=clr | metabR=limma | taxaR=wilcox	metabolomics	Train	SPECIFICITY	0.241667	0.127704	15	0.170946	0.312387
/endosome/work/PCDC/shared/IntegratedLearner_202412/A_Integrative_Pipeline_Code/A_Integrative_Pipeline_Scripts/results/performance_csv/Yachida_control_vs_stage3_4/Yachida_control_vs_stage3_4__model-rf__metabT-none__taxaT-clr__metabR-limma__taxaR-wilcox_run11.csv	Yachida_control_vs_stage3_4__model-rf__metabT-none__taxaT-clr__metabR-limma__taxaR-wilcox_run11.csv	Yachida_control_vs_stage3_4	11	rf	none	clr	reduced	none	clr	limma	wilcox	metabR=limma; taxaR=wilcox	model=rf | metabT=none | taxaT=clr | metabR=limma | taxaR=wilcox	metabolomics	Train	PRECISION	0.746419	0.0330405	15	0.728122	0.764717
/endosome/work/PCDC/shared/IntegratedLearner_202412/A_Integrative_Pipeline_Code/A_Integrative_Pipeline_Scripts/results/performance_csv/Yachida_control_vs_stage3_4/Yachida_control_vs_stage3_4__model-rf__metabT-none__taxaT-clr__metabR-limma__taxaR-wilcox_run11.csv	Yachida_control_vs_stage3_4__model-rf__metabT-none__taxaT-clr__metabR-limma__taxaR-wilcox_run11.csv	Yachida_control_vs_stage3_4	11	rf	none	clr	reduced	none	clr	limma	wilcox	metabR=limma; taxaR=wilcox	model=rf | metabT=none | taxaT=clr | metabR=limma | taxaR=wilcox	metabolomics	Train	F1	0.838277	0.0345156	15	0.819162	0.857391
/endosome/work/PCDC/shared/IntegratedLearner_202412/A_Integrative_Pipeline_Code/A_Integrative_Pipeline_Scripts/results/performance_csv/Yachida_control_vs_stage3_4/Yachida_control_vs_stage3_4__model-rf__metabT-none__taxaT-clr__metabR-limma__taxaR-wilcox_run11.csv	Yachida_control_vs_stage3_4__model-rf__metabT-none__taxaT-clr__metabR-limma__taxaR-wilcox_run11.csv	Yachida_control_vs_stage3_4	11	rf	none	clr	reduced	none	clr	limma	wilcox	metabR=limma; taxaR=wilcox	model=rf | metabT=none | taxaT=clr | metabR=limma | taxaR=wilcox	metabolomics	Train	BALANCED_ACCURACY	0.599802	0.0688295	15	0.561685	0.637918
/endosome/work/PCDC/shared/IntegratedLearner_202412/A_Integrative_Pipeline_Code/A_Integrative_Pipeline_Scripts/results/performance_csv/Yachida_control_vs_stage3_4/Yachida_control_vs_stage3_4__model-rf__metabT-none__taxaT-clr__metabR-limma__taxaR-wilcox_run11.csv	Yachida_control_vs_stage3_4__model-rf__metabT-none__taxaT-clr__metabR-limma__taxaR-wilcox_run11.csv	Yachida_control_vs_stage3_4	11	rf	none	clr	reduced	none	clr	limma	wilcox	metabR=limma; taxaR=wilcox	model=rf | metabT=none | taxaT=clr | metabR=limma | taxaR=wilcox	metabolomics	Test	ACCURACY	0.742857	NA	1	NA	NA
/endosome/work/PCDC/shared/IntegratedLearner_202412/A_Integrative_Pipeline_Code/A_Integrative_Pipeline_Scripts/results/performance_csv/Yachida_control_vs_stage3_4/Yachida_control_vs_stage3_4__model-rf__metabT-none__taxaT-clr__metabR-limma__taxaR-wilcox_run11.csv	Yachida_control_vs_stage3_4__model-rf__metabT-none__taxaT-clr__metabR-limma__taxaR-wilcox_run11.csv	Yachida_control_vs_stage3_4	11	rf	none	clr	reduced	none	clr	limma	wilcox	metabR=limma; taxaR=wilcox	model=rf | metabT=none | taxaT=clr | metabR=limma | taxaR=wilcox	metabolomics	Test	KAPPA	0.202532	NA	1	NA	NA
/endosome/work/PCDC/shared/IntegratedLearner_202412/A_Integrative_Pipeline_Code/A_Integrative_Pipeline_Scripts/results/performance_csv/Yachida_control_vs_stage3_4/Yachida_control_vs_stage3_4__model-rf__metabT-none__taxaT-clr__metabR-limma__taxaR-wilcox_run11.csv	Yachida_control_vs_stage3_4__model-rf__metabT-none__taxaT-clr__metabR-limma__taxaR-wilcox_run11.csv	Yachida_control_vs_stage3_4	11	rf	none	clr	reduced	none	clr	limma	wilcox	metabR=limma; taxaR=wilcox	model=rf | metabT=none | taxaT=clr | metabR=limma | taxaR=wilcox	metabolomics	Test	AUROC	0.628	NA	1	NA	NA
/endosome/work/PCDC/shared/IntegratedLearner_202412/A_Integrative_Pipeline_Code/A_Integrative_Pipeline_Scripts/results/performance_csv/Yachida_control_vs_stage3_4/Yachida_control_vs_stage3_4__model-rf__metabT-none__taxaT-clr__metabR-limma__taxaR-wilcox_run11.csv	Yachida_control_vs_stage3_4__model-rf__metabT-none__taxaT-clr__metabR-limma__taxaR-wilcox_run11.csv	Yachida_control_vs_stage3_4	11	rf	none	clr	reduced	none	clr	limma	wilcox	metabR=limma; taxaR=wilcox	model=rf | metabT=none | taxaT=clr | metabR=limma | taxaR=wilcox	metabolomics	Test	AUPRC	0.797524	NA	1	NA	NA
/endosome/work/PCDC/shared/IntegratedLearner_202412/A_Integrative_Pipeline_Code/A_Integrative_Pipeline_Scripts/results/performance_csv/Yachida_control_vs_stage3_4/Yachida_control_vs_stage3_4__model-rf__metabT-none__taxaT-clr__metabR-limma__taxaR-wilcox_run11.csv	Yachida_control_vs_stage3_4__model-rf__metabT-none__taxaT-clr__metabR-limma__taxaR-wilcox_run11.csv	Yachida_control_vs_stage3_4	11	rf	none	clr	reduced	none	clr	limma	wilcox	metabR=limma; taxaR=wilcox	model=rf | metabT=none | taxaT=clr | metabR=limma | taxaR=wilcox	metabolomics	Test	SENSITIVITY	0.96	NA	1	NA	NA
/endosome/work/PCDC/shared/IntegratedLearner_202412/A_Integrative_Pipeline_Code/A_Integrative_Pipeline_Scripts/results/performance_csv/Yachida_control_vs_stage3_4/Yachida_control_vs_stage3_4__model-rf__metabT-none__taxaT-clr__metabR-limma__taxaR-wilcox_run11.csv	Yachida_control_vs_stage3_4__model-rf__metabT-none__taxaT-clr__metabR-limma__taxaR-wilcox_run11.csv	Yachida_control_vs_stage3_4	11	rf	none	clr	reduced	none	clr	limma	wilcox	metabR=limma; taxaR=wilcox	model=rf | metabT=none | taxaT=clr | metabR=limma | taxaR=wilcox	metabolomics	Test	SPECIFICITY	0.2	NA	1	NA	NA
/endosome/work/PCDC/shared/IntegratedLearner_202412/A_Integrative_Pipeline_Code/A_Integrative_Pipeline_Scripts/results/performance_csv/Yachida_control_vs_stage3_4/Yachida_control_vs_stage3_4__model-rf__metabT-none__taxaT-clr__metabR-limma__taxaR-wilcox_run11.csv	Yachida_control_vs_stage3_4__model-rf__metabT-none__taxaT-clr__metabR-limma__taxaR-wilcox_run11.csv	Yachida_control_vs_stage3_4	11	rf	none	clr	reduced	none	clr	limma	wilcox	metabR=limma; taxaR=wilcox	model=rf | metabT=none | taxaT=clr | metabR=limma | taxaR=wilcox	metabolomics	Test	PRECISION	0.75	NA	1	NA	NA
/endosome/work/PCDC/shared/IntegratedLearner_202412/A_Integrative_Pipeline_Code/A_Integrative_Pipeline_Scripts/results/performance_csv/Yachida_control_vs_stage3_4/Yachida_control_vs_stage3_4__model-rf__metabT-none__taxaT-clr__metabR-limma__taxaR-wilcox_run11.csv	Yachida_control_vs_stage3_4__model-rf__metabT-none__taxaT-clr__metabR-limma__taxaR-wilcox_run11.csv	Yachida_control_vs_stage3_4	11	rf	none	clr	reduced	none	clr	limma	wilcox	metabR=limma; taxaR=wilcox	model=rf | metabT=none | taxaT=clr | metabR=limma | taxaR=wilcox	metabolomics	Test	F1	0.842105	NA	1	NA	NA
/endosome/work/PCDC/shared/IntegratedLearner_202412/A_Integrative_Pipeline_Code/A_Integrative_Pipeline_Scripts/results/performance_csv/Yachida_control_vs_stage3_4/Yachida_control_vs_stage3_4__model-rf__metabT-none__taxaT-clr__metabR-limma__taxaR-wilcox_run11.csv	Yachida_control_vs_stage3_4__model-rf__metabT-none__taxaT-clr__metabR-limma__taxaR-wilcox_run11.csv	Yachida_control_vs_stage3_4	11	rf	none	clr	reduced	none	clr	limma	wilcox	metabR=limma; taxaR=wilcox	model=rf | metabT=none | taxaT=clr | metabR=limma | taxaR=wilcox	metabolomics	Test	BALANCED_ACCURACY	0.58	NA	1	NA	NA
/endosome/work/PCDC/shared/IntegratedLearner_202412/A_Integrative_Pipeline_Code/A_Integrative_Pipeline_Scripts/results/performance_csv/Yachida_control_vs_stage3_4/Yachida_control_vs_stage3_4__model-rf__metabT-none__taxaT-clr__metabR-limma__taxaR-wilcox_run11.csv	Yachida_control_vs_stage3_4__model-rf__metabT-none__taxaT-clr__metabR-limma__taxaR-wilcox_run11.csv	Yachida_control_vs_stage3_4	11	rf	none	clr	reduced	none	clr	limma	wilcox	metabR=limma; taxaR=wilcox	model=rf | metabT=none | taxaT=clr | metabR=limma | taxaR=wilcox	mss	Train	ACCURACY	0.741691	0.0646386	15	0.705896	0.777487
/endosome/work/PCDC/shared/IntegratedLearner_202412/A_Integrative_Pipeline_Code/A_Integrative_Pipeline_Scripts/results/performance_csv/Yachida_control_vs_stage3_4/Yachida_control_vs_stage3_4__model-rf__metabT-none__taxaT-clr__metabR-limma__taxaR-wilcox_run11.csv	Yachida_control_vs_stage3_4__model-rf__metabT-none__taxaT-clr__metabR-limma__taxaR-wilcox_run11.csv	Yachida_control_vs_stage3_4	11	rf	none	clr	reduced	none	clr	limma	wilcox	metabR=limma; taxaR=wilcox	model=rf | metabT=none | taxaT=clr | metabR=limma | taxaR=wilcox	mss	Train	KAPPA	0.28737	0.207013	15	0.17273	0.402009
/endosome/work/PCDC/shared/IntegratedLearner_202412/A_Integrative_Pipeline_Code/A_Integrative_Pipeline_Scripts/results/performance_csv/Yachida_control_vs_stage3_4/Yachida_control_vs_stage3_4__model-rf__metabT-none__taxaT-clr__metabR-limma__taxaR-wilcox_run11.csv	Yachida_control_vs_stage3_4__model-rf__metabT-none__taxaT-clr__metabR-limma__taxaR-wilcox_run11.csv	Yachida_control_vs_stage3_4	11	rf	none	clr	reduced	none	clr	limma	wilcox	metabR=limma; taxaR=wilcox	model=rf | metabT=none | taxaT=clr | metabR=limma | taxaR=wilcox	mss	Train	AUROC	0.774939	0.0917243	15	0.724144	0.825735
/endosome/work/PCDC/shared/IntegratedLearner_202412/A_Integrative_Pipeline_Code/A_Integrative_Pipeline_Scripts/results/performance_csv/Yachida_control_vs_stage3_4/Yachida_control_vs_stage3_4__model-rf__metabT-none__taxaT-clr__metabR-limma__taxaR-wilcox_run11.csv	Yachida_control_vs_stage3_4__model-rf__metabT-none__taxaT-clr__metabR-limma__taxaR-wilcox_run11.csv	Yachida_control_vs_stage3_4	11	rf	none	clr	reduced	none	clr	limma	wilcox	metabR=limma; taxaR=wilcox	model=rf | metabT=none | taxaT=clr | metabR=limma | taxaR=wilcox	mss	Train	AUPRC	0.867614	0.0653857	15	0.831405	0.903824
/endosome/work/PCDC/shared/IntegratedLearner_202412/A_Integrative_Pipeline_Code/A_Integrative_Pipeline_Scripts/results/performance_csv/Yachida_control_vs_stage3_4/Yachida_control_vs_stage3_4__model-rf__metabT-none__taxaT-clr__metabR-limma__taxaR-wilcox_run11.csv	Yachida_control_vs_stage3_4__model-rf__metabT-none__taxaT-clr__metabR-limma__taxaR-wilcox_run11.csv	Yachida_control_vs_stage3_4	11	rf	none	clr	reduced	none	clr	limma	wilcox	metabR=limma; taxaR=wilcox	model=rf | metabT=none | taxaT=clr | metabR=limma | taxaR=wilcox	mss	Train	SENSITIVITY	0.911746	0.0566051	15	0.880399	0.943093
/endosome/work/PCDC/shared/IntegratedLearner_202412/A_Integrative_Pipeline_Code/A_Integrative_Pipeline_Scripts/results/performance_csv/Yachida_control_vs_stage3_4/Yachida_control_vs_stage3_4__model-rf__metabT-none__taxaT-clr__metabR-limma__taxaR-wilcox_run11.csv	Yachida_control_vs_stage3_4__model-rf__metabT-none__taxaT-clr__metabR-limma__taxaR-wilcox_run11.csv	Yachida_control_vs_stage3_4	11	rf	none	clr	reduced	none	clr	limma	wilcox	metabR=limma; taxaR=wilcox	model=rf | metabT=none | taxaT=clr | metabR=limma | taxaR=wilcox	mss	Train	SPECIFICITY	0.349074	0.203236	15	0.236526	0.461622
/endosome/work/PCDC/shared/IntegratedLearner_202412/A_Integrative_Pipeline_Code/A_Integrative_Pipeline_Scripts/results/performance_csv/Yachida_control_vs_stage3_4/Yachida_control_vs_stage3_4__model-rf__metabT-none__taxaT-clr__metabR-limma__taxaR-wilcox_run11.csv	Yachida_control_vs_stage3_4__model-rf__metabT-none__taxaT-clr__metabR-limma__taxaR-wilcox_run11.csv	Yachida_control_vs_stage3_4	11	rf	none	clr	reduced	none	clr	limma	wilcox	metabR=limma; taxaR=wilcox	model=rf | metabT=none | taxaT=clr | metabR=limma | taxaR=wilcox	mss	Train	PRECISION	0.768119	0.0581435	15	0.73592	0.800318
/endosome/work/PCDC/shared/IntegratedLearner_202412/A_Integrative_Pipeline_Code/A_Integrative_Pipeline_Scripts/results/performance_csv/Yachida_control_vs_stage3_4/Yachida_control_vs_stage3_4__model-rf__metabT-none__taxaT-clr__metabR-limma__taxaR-wilcox_run11.csv	Yachida_control_vs_stage3_4__model-rf__metabT-none__taxaT-clr__metabR-limma__taxaR-wilcox_run11.csv	Yachida_control_vs_stage3_4	11	rf	none	clr	reduced	none	clr	limma	wilcox	metabR=limma; taxaR=wilcox	model=rf | metabT=none | taxaT=clr | metabR=limma | taxaR=wilcox	mss	Train	F1	0.831839	0.0400555	15	0.809657	0.854021
/endosome/work/PCDC/shared/IntegratedLearner_202412/A_Integrative_Pipeline_Code/A_Integrative_Pipeline_Scripts/results/performance_csv/Yachida_control_vs_stage3_4/Yachida_control_vs_stage3_4__model-rf__metabT-none__taxaT-clr__metabR-limma__taxaR-wilcox_run11.csv	Yachida_control_vs_stage3_4__model-rf__metabT-none__taxaT-clr__metabR-limma__taxaR-wilcox_run11.csv	Yachida_control_vs_stage3_4	11	rf	none	clr	reduced	none	clr	limma	wilcox	metabR=limma; taxaR=wilcox	model=rf | metabT=none | taxaT=clr | metabR=limma | taxaR=wilcox	mss	Train	BALANCED_ACCURACY	0.63041	0.0991375	15	0.57551	0.685311
/endosome/work/PCDC/shared/IntegratedLearner_202412/A_Integrative_Pipeline_Code/A_Integrative_Pipeline_Scripts/results/performance_csv/Yachida_control_vs_stage3_4/Yachida_control_vs_stage3_4__model-rf__metabT-none__taxaT-clr__metabR-limma__taxaR-wilcox_run11.csv	Yachida_control_vs_stage3_4__model-rf__metabT-none__taxaT-clr__metabR-limma__taxaR-wilcox_run11.csv	Yachida_control_vs_stage3_4	11	rf	none	clr	reduced	none	clr	limma	wilcox	metabR=limma; taxaR=wilcox	model=rf | metabT=none | taxaT=clr | metabR=limma | taxaR=wilcox	mss	Test	ACCURACY	0.685714	NA	1	NA	NA
/endosome/work/PCDC/shared/IntegratedLearner_202412/A_Integrative_Pipeline_Code/A_Integrative_Pipeline_Scripts/results/performance_csv/Yachida_control_vs_stage3_4/Yachida_control_vs_stage3_4__model-rf__metabT-none__taxaT-clr__metabR-limma__taxaR-wilcox_run11.csv	Yachida_control_vs_stage3_4__model-rf__metabT-none__taxaT-clr__metabR-limma__taxaR-wilcox_run11.csv	Yachida_control_vs_stage3_4	11	rf	none	clr	reduced	none	clr	limma	wilcox	metabR=limma; taxaR=wilcox	model=rf | metabT=none | taxaT=clr | metabR=limma | taxaR=wilcox	mss	Test	KAPPA	0.206186	NA	1	NA	NA
/endosome/work/PCDC/shared/IntegratedLearner_202412/A_Integrative_Pipeline_Code/A_Integrative_Pipeline_Scripts/results/performance_csv/Yachida_control_vs_stage3_4/Yachida_control_vs_stage3_4__model-rf__metabT-none__taxaT-clr__metabR-limma__taxaR-wilcox_run11.csv	Yachida_control_vs_stage3_4__model-rf__metabT-none__taxaT-clr__metabR-limma__taxaR-wilcox_run11.csv	Yachida_control_vs_stage3_4	11	rf	none	clr	reduced	none	clr	limma	wilcox	metabR=limma; taxaR=wilcox	model=rf | metabT=none | taxaT=clr | metabR=limma | taxaR=wilcox	mss	Test	AUROC	0.698	NA	1	NA	NA
/endosome/work/PCDC/shared/IntegratedLearner_202412/A_Integrative_Pipeline_Code/A_Integrative_Pipeline_Scripts/results/performance_csv/Yachida_control_vs_stage3_4/Yachida_control_vs_stage3_4__model-rf__metabT-none__taxaT-clr__metabR-limma__taxaR-wilcox_run11.csv	Yachida_control_vs_stage3_4__model-rf__metabT-none__taxaT-clr__metabR-limma__taxaR-wilcox_run11.csv	Yachida_control_vs_stage3_4	11	rf	none	clr	reduced	none	clr	limma	wilcox	metabR=limma; taxaR=wilcox	model=rf | metabT=none | taxaT=clr | metabR=limma | taxaR=wilcox	mss	Test	AUPRC	0.872391	NA	1	NA	NA
/endosome/work/PCDC/shared/IntegratedLearner_202412/A_Integrative_Pipeline_Code/A_Integrative_Pipeline_Scripts/results/performance_csv/Yachida_control_vs_stage3_4/Yachida_control_vs_stage3_4__model-rf__metabT-none__taxaT-clr__metabR-limma__taxaR-wilcox_run11.csv	Yachida_control_vs_stage3_4__model-rf__metabT-none__taxaT-clr__metabR-limma__taxaR-wilcox_run11.csv	Yachida_control_vs_stage3_4	11	rf	none	clr	reduced	none	clr	limma	wilcox	metabR=limma; taxaR=wilcox	model=rf | metabT=none | taxaT=clr | metabR=limma | taxaR=wilcox	mss	Test	SENSITIVITY	0.8	NA	1	NA	NA
/endosome/work/PCDC/shared/IntegratedLearner_202412/A_Integrative_Pipeline_Code/A_Integrative_Pipeline_Scripts/results/performance_csv/Yachida_control_vs_stage3_4/Yachida_control_vs_stage3_4__model-rf__metabT-none__taxaT-clr__metabR-limma__taxaR-wilcox_run11.csv	Yachida_control_vs_stage3_4__model-rf__metabT-none__taxaT-clr__metabR-limma__taxaR-wilcox_run11.csv	Yachida_control_vs_stage3_4	11	rf	none	clr	reduced	none	clr	limma	wilcox	metabR=limma; taxaR=wilcox	model=rf | metabT=none | taxaT=clr | metabR=limma | taxaR=wilcox	mss	Test	SPECIFICITY	0.4	NA	1	NA	NA
/endosome/work/PCDC/shared/IntegratedLearner_202412/A_Integrative_Pipeline_Code/A_Integrative_Pipeline_Scripts/results/performance_csv/Yachida_control_vs_stage3_4/Yachida_control_vs_stage3_4__model-rf__metabT-none__taxaT-clr__metabR-limma__taxaR-wilcox_run11.csv	Yachida_control_vs_stage3_4__model-rf__metabT-none__taxaT-clr__metabR-limma__taxaR-wilcox_run11.csv	Yachida_control_vs_stage3_4	11	rf	none	clr	reduced	none	clr	limma	wilcox	metabR=limma; taxaR=wilcox	model=rf | metabT=none | taxaT=clr | metabR=limma | taxaR=wilcox	mss	Test	PRECISION	0.769231	NA	1	NA	NA
/endosome/work/PCDC/shared/IntegratedLearner_202412/A_Integrative_Pipeline_Code/A_Integrative_Pipeline_Scripts/results/performance_csv/Yachida_control_vs_stage3_4/Yachida_control_vs_stage3_4__model-rf__metabT-none__taxaT-clr__metabR-limma__taxaR-wilcox_run11.csv	Yachida_control_vs_stage3_4__model-rf__metabT-none__taxaT-clr__metabR-limma__taxaR-wilcox_run11.csv	Yachida_control_vs_stage3_4	11	rf	none	clr	reduced	none	clr	limma	wilcox	metabR=limma; taxaR=wilcox	model=rf | metabT=none | taxaT=clr | metabR=limma | taxaR=wilcox	mss	Test	F1	0.784314	NA	1	NA	NA
/endosome/work/PCDC/shared/IntegratedLearner_202412/A_Integrative_Pipeline_Code/A_Integrative_Pipeline_Scripts/results/performance_csv/Yachida_control_vs_stage3_4/Yachida_control_vs_stage3_4__model-rf__metabT-none__taxaT-clr__metabR-limma__taxaR-wilcox_run11.csv	Yachida_control_vs_stage3_4__model-rf__metabT-none__taxaT-clr__metabR-limma__taxaR-wilcox_run11.csv	Yachida_control_vs_stage3_4	11	rf	none	clr	reduced	none	clr	limma	wilcox	metabR=limma; taxaR=wilcox	model=rf | metabT=none | taxaT=clr | metabR=limma | taxaR=wilcox	mss	Test	BALANCED_ACCURACY	0.6	NA	1	NA	NA
/endosome/work/PCDC/shared/IntegratedLearner_202412/A_Integrative_Pipeline_Code/A_Integrative_Pipeline_Scripts/results/performance_csv/Yachida_control_vs_stage3_4/Yachida_control_vs_stage3_4__model-rf__metabT-none__taxaT-clr__metabR-limma__taxaR-wilcox_run11.csv	Yachida_control_vs_stage3_4__model-rf__metabT-none__taxaT-clr__metabR-limma__taxaR-wilcox_run11.csv	Yachida_control_vs_stage3_4	11	rf	none	clr	reduced	none	clr	limma	wilcox	metabR=limma; taxaR=wilcox	model=rf | metabT=none | taxaT=clr | metabR=limma | taxaR=wilcox	concat_none	Train	ACCURACY	0.767137	0.0529892	15	0.737793	0.796482
/endosome/work/PCDC/shared/IntegratedLearner_202412/A_Integrative_Pipeline_Code/A_Integrative_Pipeline_Scripts/results/performance_csv/Yachida_control_vs_stage3_4/Yachida_control_vs_stage3_4__model-rf__metabT-none__taxaT-clr__metabR-limma__taxaR-wilcox_run11.csv	Yachida_control_vs_stage3_4__model-rf__metabT-none__taxaT-clr__metabR-limma__taxaR-wilcox_run11.csv	Yachida_control_vs_stage3_4	11	rf	none	clr	reduced	none	clr	limma	wilcox	metabR=limma; taxaR=wilcox	model=rf | metabT=none | taxaT=clr | metabR=limma | taxaR=wilcox	concat_none	Train	KAPPA	0.328174	0.178961	15	0.229069	0.427279
/endosome/work/PCDC/shared/IntegratedLearner_202412/A_Integrative_Pipeline_Code/A_Integrative_Pipeline_Scripts/results/performance_csv/Yachida_control_vs_stage3_4/Yachida_control_vs_stage3_4__model-rf__metabT-none__taxaT-clr__metabR-limma__taxaR-wilcox_run11.csv	Yachida_control_vs_stage3_4__model-rf__metabT-none__taxaT-clr__metabR-limma__taxaR-wilcox_run11.csv	Yachida_control_vs_stage3_4	11	rf	none	clr	reduced	none	clr	limma	wilcox	metabR=limma; taxaR=wilcox	model=rf | metabT=none | taxaT=clr | metabR=limma | taxaR=wilcox	concat_none	Train	AUROC	0.817313	0.0812265	15	0.772331	0.862294
/endosome/work/PCDC/shared/IntegratedLearner_202412/A_Integrative_Pipeline_Code/A_Integrative_Pipeline_Scripts/results/performance_csv/Yachida_control_vs_stage3_4/Yachida_control_vs_stage3_4__model-rf__metabT-none__taxaT-clr__metabR-limma__taxaR-wilcox_run11.csv	Yachida_control_vs_stage3_4__model-rf__metabT-none__taxaT-clr__metabR-limma__taxaR-wilcox_run11.csv	Yachida_control_vs_stage3_4	11	rf	none	clr	reduced	none	clr	limma	wilcox	metabR=limma; taxaR=wilcox	model=rf | metabT=none | taxaT=clr | metabR=limma | taxaR=wilcox	concat_none	Train	AUPRC	0.90268	0.0523385	15	0.873696	0.931664
/endosome/work/PCDC/shared/IntegratedLearner_202412/A_Integrative_Pipeline_Code/A_Integrative_Pipeline_Scripts/results/performance_csv/Yachida_control_vs_stage3_4/Yachida_control_vs_stage3_4__model-rf__metabT-none__taxaT-clr__metabR-limma__taxaR-wilcox_run11.csv	Yachida_control_vs_stage3_4__model-rf__metabT-none__taxaT-clr__metabR-limma__taxaR-wilcox_run11.csv	Yachida_control_vs_stage3_4	11	rf	none	clr	reduced	none	clr	limma	wilcox	metabR=limma; taxaR=wilcox	model=rf | metabT=none | taxaT=clr | metabR=limma | taxaR=wilcox	concat_none	Train	SENSITIVITY	0.961111	0.0371226	15	0.940553	0.981669
/endosome/work/PCDC/shared/IntegratedLearner_202412/A_Integrative_Pipeline_Code/A_Integrative_Pipeline_Scripts/results/performance_csv/Yachida_control_vs_stage3_4/Yachida_control_vs_stage3_4__model-rf__metabT-none__taxaT-clr__metabR-limma__taxaR-wilcox_run11.csv	Yachida_control_vs_stage3_4__model-rf__metabT-none__taxaT-clr__metabR-limma__taxaR-wilcox_run11.csv	Yachida_control_vs_stage3_4	11	rf	none	clr	reduced	none	clr	limma	wilcox	metabR=limma; taxaR=wilcox	model=rf | metabT=none | taxaT=clr | metabR=limma | taxaR=wilcox	concat_none	Train	SPECIFICITY	0.318519	0.158746	15	0.230608	0.406429
/endosome/work/PCDC/shared/IntegratedLearner_202412/A_Integrative_Pipeline_Code/A_Integrative_Pipeline_Scripts/results/performance_csv/Yachida_control_vs_stage3_4/Yachida_control_vs_stage3_4__model-rf__metabT-none__taxaT-clr__metabR-limma__taxaR-wilcox_run11.csv	Yachida_control_vs_stage3_4__model-rf__metabT-none__taxaT-clr__metabR-limma__taxaR-wilcox_run11.csv	Yachida_control_vs_stage3_4	11	rf	none	clr	reduced	none	clr	limma	wilcox	metabR=limma; taxaR=wilcox	model=rf | metabT=none | taxaT=clr | metabR=limma | taxaR=wilcox	concat_none	Train	PRECISION	0.767716	0.0431204	15	0.743837	0.791595
/endosome/work/PCDC/shared/IntegratedLearner_202412/A_Integrative_Pipeline_Code/A_Integrative_Pipeline_Scripts/results/performance_csv/Yachida_control_vs_stage3_4/Yachida_control_vs_stage3_4__model-rf__metabT-none__taxaT-clr__metabR-limma__taxaR-wilcox_run11.csv	Yachida_control_vs_stage3_4__model-rf__metabT-none__taxaT-clr__metabR-limma__taxaR-wilcox_run11.csv	Yachida_control_vs_stage3_4	11	rf	none	clr	reduced	none	clr	limma	wilcox	metabR=limma; taxaR=wilcox	model=rf | metabT=none | taxaT=clr | metabR=limma | taxaR=wilcox	concat_none	Train	F1	0.852681	0.0309203	15	0.835558	0.869804
/endosome/work/PCDC/shared/IntegratedLearner_202412/A_Integrative_Pipeline_Code/A_Integrative_Pipeline_Scripts/results/performance_csv/Yachida_control_vs_stage3_4/Yachida_control_vs_stage3_4__model-rf__metabT-none__taxaT-clr__metabR-limma__taxaR-wilcox_run11.csv	Yachida_control_vs_stage3_4__model-rf__metabT-none__taxaT-clr__metabR-limma__taxaR-wilcox_run11.csv	Yachida_control_vs_stage3_4	11	rf	none	clr	reduced	none	clr	limma	wilcox	metabR=limma; taxaR=wilcox	model=rf | metabT=none | taxaT=clr | metabR=limma | taxaR=wilcox	concat_none	Train	BALANCED_ACCURACY	0.639815	0.0793683	15	0.595862	0.683768
/endosome/work/PCDC/shared/IntegratedLearner_202412/A_Integrative_Pipeline_Code/A_Integrative_Pipeline_Scripts/results/performance_csv/Yachida_control_vs_stage3_4/Yachida_control_vs_stage3_4__model-rf__metabT-none__taxaT-clr__metabR-limma__taxaR-wilcox_run11.csv	Yachida_control_vs_stage3_4__model-rf__metabT-none__taxaT-clr__metabR-limma__taxaR-wilcox_run11.csv	Yachida_control_vs_stage3_4	11	rf	none	clr	reduced	none	clr	limma	wilcox	metabR=limma; taxaR=wilcox	model=rf | metabT=none | taxaT=clr | metabR=limma | taxaR=wilcox	concat_none	Test	ACCURACY	0.685714	NA	1	NA	NA
/endosome/work/PCDC/shared/IntegratedLearner_202412/A_Integrative_Pipeline_Code/A_Integrative_Pipeline_Scripts/results/performance_csv/Yachida_control_vs_stage3_4/Yachida_control_vs_stage3_4__model-rf__metabT-none__taxaT-clr__metabR-limma__taxaR-wilcox_run11.csv	Yachida_control_vs_stage3_4__model-rf__metabT-none__taxaT-clr__metabR-limma__taxaR-wilcox_run11.csv	Yachida_control_vs_stage3_4	11	rf	none	clr	reduced	none	clr	limma	wilcox	metabR=limma; taxaR=wilcox	model=rf | metabT=none | taxaT=clr | metabR=limma | taxaR=wilcox	concat_none	Test	KAPPA	0.252427	NA	1	NA	NA
/endosome/work/PCDC/shared/IntegratedLearner_202412/A_Integrative_Pipeline_Code/A_Integrative_Pipeline_Scripts/results/performance_csv/Yachida_control_vs_stage3_4/Yachida_control_vs_stage3_4__model-rf__metabT-none__taxaT-clr__metabR-limma__taxaR-wilcox_run11.csv	Yachida_control_vs_stage3_4__model-rf__metabT-none__taxaT-clr__metabR-limma__taxaR-wilcox_run11.csv	Yachida_control_vs_stage3_4	11	rf	none	clr	reduced	none	clr	limma	wilcox	metabR=limma; taxaR=wilcox	model=rf | metabT=none | taxaT=clr | metabR=limma | taxaR=wilcox	concat_none	Test	AUROC	0.81	NA	1	NA	NA
/endosome/work/PCDC/shared/IntegratedLearner_202412/A_Integrative_Pipeline_Code/A_Integrative_Pipeline_Scripts/results/performance_csv/Yachida_control_vs_stage3_4/Yachida_control_vs_stage3_4__model-rf__metabT-none__taxaT-clr__metabR-limma__taxaR-wilcox_run11.csv	Yachida_control_vs_stage3_4__model-rf__metabT-none__taxaT-clr__metabR-limma__taxaR-wilcox_run11.csv	Yachida_control_vs_stage3_4	11	rf	none	clr	reduced	none	clr	limma	wilcox	metabR=limma; taxaR=wilcox	model=rf | metabT=none | taxaT=clr | metabR=limma | taxaR=wilcox	concat_none	Test	AUPRC	0.922422	NA	1	NA	NA
/endosome/work/PCDC/shared/IntegratedLearner_202412/A_Integrative_Pipeline_Code/A_Integrative_Pipeline_Scripts/results/performance_csv/Yachida_control_vs_stage3_4/Yachida_control_vs_stage3_4__model-rf__metabT-none__taxaT-clr__metabR-limma__taxaR-wilcox_run11.csv	Yachida_control_vs_stage3_4__model-rf__metabT-none__taxaT-clr__metabR-limma__taxaR-wilcox_run11.csv	Yachida_control_vs_stage3_4	11	rf	none	clr	reduced	none	clr	limma	wilcox	metabR=limma; taxaR=wilcox	model=rf | metabT=none | taxaT=clr | metabR=limma | taxaR=wilcox	concat_none	Test	SENSITIVITY	0.76	NA	1	NA	NA
/endosome/work/PCDC/shared/IntegratedLearner_202412/A_Integrative_Pipeline_Code/A_Integrative_Pipeline_Scripts/results/performance_csv/Yachida_control_vs_stage3_4/Yachida_control_vs_stage3_4__model-rf__metabT-none__taxaT-clr__metabR-limma__taxaR-wilcox_run11.csv	Yachida_control_vs_stage3_4__model-rf__metabT-none__taxaT-clr__metabR-limma__taxaR-wilcox_run11.csv	Yachida_control_vs_stage3_4	11	rf	none	clr	reduced	none	clr	limma	wilcox	metabR=limma; taxaR=wilcox	model=rf | metabT=none | taxaT=clr | metabR=limma | taxaR=wilcox	concat_none	Test	SPECIFICITY	0.5	NA	1	NA	NA
/endosome/work/PCDC/shared/IntegratedLearner_202412/A_Integrative_Pipeline_Code/A_Integrative_Pipeline_Scripts/results/performance_csv/Yachida_control_vs_stage3_4/Yachida_control_vs_stage3_4__model-rf__metabT-none__taxaT-clr__metabR-limma__taxaR-wilcox_run11.csv	Yachida_control_vs_stage3_4__model-rf__metabT-none__taxaT-clr__metabR-limma__taxaR-wilcox_run11.csv	Yachida_control_vs_stage3_4	11	rf	none	clr	reduced	none	clr	limma	wilcox	metabR=limma; taxaR=wilcox	model=rf | metabT=none | taxaT=clr | metabR=limma | taxaR=wilcox	concat_none	Test	PRECISION	0.791667	NA	1	NA	NA
/endosome/work/PCDC/shared/IntegratedLearner_202412/A_Integrative_Pipeline_Code/A_Integrative_Pipeline_Scripts/results/performance_csv/Yachida_control_vs_stage3_4/Yachida_control_vs_stage3_4__model-rf__metabT-none__taxaT-clr__metabR-limma__taxaR-wilcox_run11.csv	Yachida_control_vs_stage3_4__model-rf__metabT-none__taxaT-clr__metabR-limma__taxaR-wilcox_run11.csv	Yachida_control_vs_stage3_4	11	rf	none	clr	reduced	none	clr	limma	wilcox	metabR=limma; taxaR=wilcox	model=rf | metabT=none | taxaT=clr | metabR=limma | taxaR=wilcox	concat_none	Test	F1	0.77551	NA	1	NA	NA
/endosome/work/PCDC/shared/IntegratedLearner_202412/A_Integrative_Pipeline_Code/A_Integrative_Pipeline_Scripts/results/performance_csv/Yachida_control_vs_stage3_4/Yachida_control_vs_stage3_4__model-rf__metabT-none__taxaT-clr__metabR-limma__taxaR-wilcox_run11.csv	Yachida_control_vs_stage3_4__model-rf__metabT-none__taxaT-clr__metabR-limma__taxaR-wilcox_run11.csv	Yachida_control_vs_stage3_4	11	rf	none	clr	reduced	none	clr	limma	wilcox	metabR=limma; taxaR=wilcox	model=rf | metabT=none | taxaT=clr | metabR=limma | taxaR=wilcox	concat_none	Test	BALANCED_ACCURACY	0.63	NA	1	NA	NA
/endosome/work/PCDC/shared/IntegratedLearner_202412/A_Integrative_Pipeline_Code/A_Integrative_Pipeline_Scripts/results/performance_csv/Yachida_control_vs_stage3_4/Yachida_control_vs_stage3_4__model-rf__metabT-none__taxaT-clr__metabR-limma__taxaR-wilcox_run11.csv	Yachida_control_vs_stage3_4__model-rf__metabT-none__taxaT-clr__metabR-limma__taxaR-wilcox_run11.csv	Yachida_control_vs_stage3_4	11	rf	none	clr	reduced	none	clr	limma	wilcox	metabR=limma; taxaR=wilcox	model=rf | metabT=none | taxaT=clr | metabR=limma | taxaR=wilcox	concat_scaling	Train	ACCURACY	0.781024	0.0556379	15	0.750212	0.811835
/endosome/work/PCDC/shared/IntegratedLearner_202412/A_Integrative_Pipeline_Code/A_Integrative_Pipeline_Scripts/results/performance_csv/Yachida_control_vs_stage3_4/Yachida_control_vs_stage3_4__model-rf__metabT-none__taxaT-clr__metabR-limma__taxaR-wilcox_run11.csv	Yachida_control_vs_stage3_4__model-rf__metabT-none__taxaT-clr__metabR-limma__taxaR-wilcox_run11.csv	Yachida_control_vs_stage3_4	11	rf	none	clr	reduced	none	clr	limma	wilcox	metabR=limma; taxaR=wilcox	model=rf | metabT=none | taxaT=clr | metabR=limma | taxaR=wilcox	concat_scaling	Train	KAPPA	0.375868	0.193456	15	0.268735	0.483
/endosome/work/PCDC/shared/IntegratedLearner_202412/A_Integrative_Pipeline_Code/A_Integrative_Pipeline_Scripts/results/performance_csv/Yachida_control_vs_stage3_4/Yachida_control_vs_stage3_4__model-rf__metabT-none__taxaT-clr__metabR-limma__taxaR-wilcox_run11.csv	Yachida_control_vs_stage3_4__model-rf__metabT-none__taxaT-clr__metabR-limma__taxaR-wilcox_run11.csv	Yachida_control_vs_stage3_4	11	rf	none	clr	reduced	none	clr	limma	wilcox	metabR=limma; taxaR=wilcox	model=rf | metabT=none | taxaT=clr | metabR=limma | taxaR=wilcox	concat_scaling	Train	AUROC	0.819052	0.0729504	15	0.778653	0.859451
/endosome/work/PCDC/shared/IntegratedLearner_202412/A_Integrative_Pipeline_Code/A_Integrative_Pipeline_Scripts/results/performance_csv/Yachida_control_vs_stage3_4/Yachida_control_vs_stage3_4__model-rf__metabT-none__taxaT-clr__metabR-limma__taxaR-wilcox_run11.csv	Yachida_control_vs_stage3_4__model-rf__metabT-none__taxaT-clr__metabR-limma__taxaR-wilcox_run11.csv	Yachida_control_vs_stage3_4	11	rf	none	clr	reduced	none	clr	limma	wilcox	metabR=limma; taxaR=wilcox	model=rf | metabT=none | taxaT=clr | metabR=limma | taxaR=wilcox	concat_scaling	Train	AUPRC	0.905377	0.046275	15	0.879751	0.931004
/endosome/work/PCDC/shared/IntegratedLearner_202412/A_Integrative_Pipeline_Code/A_Integrative_Pipeline_Scripts/results/performance_csv/Yachida_control_vs_stage3_4/Yachida_control_vs_stage3_4__model-rf__metabT-none__taxaT-clr__metabR-limma__taxaR-wilcox_run11.csv	Yachida_control_vs_stage3_4__model-rf__metabT-none__taxaT-clr__metabR-limma__taxaR-wilcox_run11.csv	Yachida_control_vs_stage3_4	11	rf	none	clr	reduced	none	clr	limma	wilcox	metabR=limma; taxaR=wilcox	model=rf | metabT=none | taxaT=clr | metabR=limma | taxaR=wilcox	concat_scaling	Train	SENSITIVITY	0.96127	0.0370768	15	0.940737	0.981802
/endosome/work/PCDC/shared/IntegratedLearner_202412/A_Integrative_Pipeline_Code/A_Integrative_Pipeline_Scripts/results/performance_csv/Yachida_control_vs_stage3_4/Yachida_control_vs_stage3_4__model-rf__metabT-none__taxaT-clr__metabR-limma__taxaR-wilcox_run11.csv	Yachida_control_vs_stage3_4__model-rf__metabT-none__taxaT-clr__metabR-limma__taxaR-wilcox_run11.csv	Yachida_control_vs_stage3_4	11	rf	none	clr	reduced	none	clr	limma	wilcox	metabR=limma; taxaR=wilcox	model=rf | metabT=none | taxaT=clr | metabR=limma | taxaR=wilcox	concat_scaling	Train	SPECIFICITY	0.366667	0.187651	15	0.262749	0.470584
/endosome/work/PCDC/shared/IntegratedLearner_202412/A_Integrative_Pipeline_Code/A_Integrative_Pipeline_Scripts/results/performance_csv/Yachida_control_vs_stage3_4/Yachida_control_vs_stage3_4__model-rf__metabT-none__taxaT-clr__metabR-limma__taxaR-wilcox_run11.csv	Yachida_control_vs_stage3_4__model-rf__metabT-none__taxaT-clr__metabR-limma__taxaR-wilcox_run11.csv	Yachida_control_vs_stage3_4	11	rf	none	clr	reduced	none	clr	limma	wilcox	metabR=limma; taxaR=wilcox	model=rf | metabT=none | taxaT=clr | metabR=limma | taxaR=wilcox	concat_scaling	Train	PRECISION	0.78132	0.0521094	15	0.752463	0.810177
/endosome/work/PCDC/shared/IntegratedLearner_202412/A_Integrative_Pipeline_Code/A_Integrative_Pipeline_Scripts/results/performance_csv/Yachida_control_vs_stage3_4/Yachida_control_vs_stage3_4__model-rf__metabT-none__taxaT-clr__metabR-limma__taxaR-wilcox_run11.csv	Yachida_control_vs_stage3_4__model-rf__metabT-none__taxaT-clr__metabR-limma__taxaR-wilcox_run11.csv	Yachida_control_vs_stage3_4	11	rf	none	clr	reduced	none	clr	limma	wilcox	metabR=limma; taxaR=wilcox	model=rf | metabT=none | taxaT=clr | metabR=limma | taxaR=wilcox	concat_scaling	Train	F1	0.86051	0.0315585	15	0.843033	0.877986
/endosome/work/PCDC/shared/IntegratedLearner_202412/A_Integrative_Pipeline_Code/A_Integrative_Pipeline_Scripts/results/performance_csv/Yachida_control_vs_stage3_4/Yachida_control_vs_stage3_4__model-rf__metabT-none__taxaT-clr__metabR-limma__taxaR-wilcox_run11.csv	Yachida_control_vs_stage3_4__model-rf__metabT-none__taxaT-clr__metabR-limma__taxaR-wilcox_run11.csv	Yachida_control_vs_stage3_4	11	rf	none	clr	reduced	none	clr	limma	wilcox	metabR=limma; taxaR=wilcox	model=rf | metabT=none | taxaT=clr | metabR=limma | taxaR=wilcox	concat_scaling	Train	BALANCED_ACCURACY	0.663968	0.088458	15	0.614982	0.712955
/endosome/work/PCDC/shared/IntegratedLearner_202412/A_Integrative_Pipeline_Code/A_Integrative_Pipeline_Scripts/results/performance_csv/Yachida_control_vs_stage3_4/Yachida_control_vs_stage3_4__model-rf__metabT-none__taxaT-clr__metabR-limma__taxaR-wilcox_run11.csv	Yachida_control_vs_stage3_4__model-rf__metabT-none__taxaT-clr__metabR-limma__taxaR-wilcox_run11.csv	Yachida_control_vs_stage3_4	11	rf	none	clr	reduced	none	clr	limma	wilcox	metabR=limma; taxaR=wilcox	model=rf | metabT=none | taxaT=clr | metabR=limma | taxaR=wilcox	concat_scaling	Test	ACCURACY	0.742857	NA	1	NA	NA
/endosome/work/PCDC/shared/IntegratedLearner_202412/A_Integrative_Pipeline_Code/A_Integrative_Pipeline_Scripts/results/performance_csv/Yachida_control_vs_stage3_4/Yachida_control_vs_stage3_4__model-rf__metabT-none__taxaT-clr__metabR-limma__taxaR-wilcox_run11.csv	Yachida_control_vs_stage3_4__model-rf__metabT-none__taxaT-clr__metabR-limma__taxaR-wilcox_run11.csv	Yachida_control_vs_stage3_4	11	rf	none	clr	reduced	none	clr	limma	wilcox	metabR=limma; taxaR=wilcox	model=rf | metabT=none | taxaT=clr | metabR=limma | taxaR=wilcox	concat_scaling	Test	KAPPA	0.350515	NA	1	NA	NA
/endosome/work/PCDC/shared/IntegratedLearner_202412/A_Integrative_Pipeline_Code/A_Integrative_Pipeline_Scripts/results/performance_csv/Yachida_control_vs_stage3_4/Yachida_control_vs_stage3_4__model-rf__metabT-none__taxaT-clr__metabR-limma__taxaR-wilcox_run11.csv	Yachida_control_vs_stage3_4__model-rf__metabT-none__taxaT-clr__metabR-limma__taxaR-wilcox_run11.csv	Yachida_control_vs_stage3_4	11	rf	none	clr	reduced	none	clr	limma	wilcox	metabR=limma; taxaR=wilcox	model=rf | metabT=none | taxaT=clr | metabR=limma | taxaR=wilcox	concat_scaling	Test	AUROC	0.812	NA	1	NA	NA
/endosome/work/PCDC/shared/IntegratedLearner_202412/A_Integrative_Pipeline_Code/A_Integrative_Pipeline_Scripts/results/performance_csv/Yachida_control_vs_stage3_4/Yachida_control_vs_stage3_4__model-rf__metabT-none__taxaT-clr__metabR-limma__taxaR-wilcox_run11.csv	Yachida_control_vs_stage3_4__model-rf__metabT-none__taxaT-clr__metabR-limma__taxaR-wilcox_run11.csv	Yachida_control_vs_stage3_4	11	rf	none	clr	reduced	none	clr	limma	wilcox	metabR=limma; taxaR=wilcox	model=rf | metabT=none | taxaT=clr | metabR=limma | taxaR=wilcox	concat_scaling	Test	AUPRC	0.924377	NA	1	NA	NA
/endosome/work/PCDC/shared/IntegratedLearner_202412/A_Integrative_Pipeline_Code/A_Integrative_Pipeline_Scripts/results/performance_csv/Yachida_control_vs_stage3_4/Yachida_control_vs_stage3_4__model-rf__metabT-none__taxaT-clr__metabR-limma__taxaR-wilcox_run11.csv	Yachida_control_vs_stage3_4__model-rf__metabT-none__taxaT-clr__metabR-limma__taxaR-wilcox_run11.csv	Yachida_control_vs_stage3_4	11	rf	none	clr	reduced	none	clr	limma	wilcox	metabR=limma; taxaR=wilcox	model=rf | metabT=none | taxaT=clr | metabR=limma | taxaR=wilcox	concat_scaling	Test	SENSITIVITY	0.84	NA	1	NA	NA
/endosome/work/PCDC/shared/IntegratedLearner_202412/A_Integrative_Pipeline_Code/A_Integrative_Pipeline_Scripts/results/performance_csv/Yachida_control_vs_stage3_4/Yachida_control_vs_stage3_4__model-rf__metabT-none__taxaT-clr__metabR-limma__taxaR-wilcox_run11.csv	Yachida_control_vs_stage3_4__model-rf__metabT-none__taxaT-clr__metabR-limma__taxaR-wilcox_run11.csv	Yachida_control_vs_stage3_4	11	rf	none	clr	reduced	none	clr	limma	wilcox	metabR=limma; taxaR=wilcox	model=rf | metabT=none | taxaT=clr | metabR=limma | taxaR=wilcox	concat_scaling	Test	SPECIFICITY	0.5	NA	1	NA	NA
/endosome/work/PCDC/shared/IntegratedLearner_202412/A_Integrative_Pipeline_Code/A_Integrative_Pipeline_Scripts/results/performance_csv/Yachida_control_vs_stage3_4/Yachida_control_vs_stage3_4__model-rf__metabT-none__taxaT-clr__metabR-limma__taxaR-wilcox_run11.csv	Yachida_control_vs_stage3_4__model-rf__metabT-none__taxaT-clr__metabR-limma__taxaR-wilcox_run11.csv	Yachida_control_vs_stage3_4	11	rf	none	clr	reduced	none	clr	limma	wilcox	metabR=limma; taxaR=wilcox	model=rf | metabT=none | taxaT=clr | metabR=limma | taxaR=wilcox	concat_scaling	Test	PRECISION	0.807692	NA	1	NA	NA
/endosome/work/PCDC/shared/IntegratedLearner_202412/A_Integrative_Pipeline_Code/A_Integrative_Pipeline_Scripts/results/performance_csv/Yachida_control_vs_stage3_4/Yachida_control_vs_stage3_4__model-rf__metabT-none__taxaT-clr__metabR-limma__taxaR-wilcox_run11.csv	Yachida_control_vs_stage3_4__model-rf__metabT-none__taxaT-clr__metabR-limma__taxaR-wilcox_run11.csv	Yachida_control_vs_stage3_4	11	rf	none	clr	reduced	none	clr	limma	wilcox	metabR=limma; taxaR=wilcox	model=rf | metabT=none | taxaT=clr | metabR=limma | taxaR=wilcox	concat_scaling	Test	F1	0.823529	NA	1	NA	NA
/endosome/work/PCDC/shared/IntegratedLearner_202412/A_Integrative_Pipeline_Code/A_Integrative_Pipeline_Scripts/results/performance_csv/Yachida_control_vs_stage3_4/Yachida_control_vs_stage3_4__model-rf__metabT-none__taxaT-clr__metabR-limma__taxaR-wilcox_run11.csv	Yachida_control_vs_stage3_4__model-rf__metabT-none__taxaT-clr__metabR-limma__taxaR-wilcox_run11.csv	Yachida_control_vs_stage3_4	11	rf	none	clr	reduced	none	clr	limma	wilcox	metabR=limma; taxaR=wilcox	model=rf | metabT=none | taxaT=clr | metabR=limma | taxaR=wilcox	concat_scaling	Test	BALANCED_ACCURACY	0.67	NA	1	NA	NA
/endosome/work/PCDC/shared/IntegratedLearner_202412/A_Integrative_Pipeline_Code/A_Integrative_Pipeline_Scripts/results/performance_csv/Yachida_control_vs_stage3_4/Yachida_control_vs_stage3_4__model-rf__metabT-none__taxaT-clr__metabR-limma__taxaR-wilcox_run11.csv	Yachida_control_vs_stage3_4__model-rf__metabT-none__taxaT-clr__metabR-limma__taxaR-wilcox_run11.csv	Yachida_control_vs_stage3_4	11	rf	none	clr	reduced	none	clr	limma	wilcox	metabR=limma; taxaR=wilcox	model=rf | metabT=none | taxaT=clr | metabR=limma | taxaR=wilcox	concat_scaling_weights	Train	ACCURACY	0.783147	0.04743	15	0.756881	0.809413
/endosome/work/PCDC/shared/IntegratedLearner_202412/A_Integrative_Pipeline_Code/A_Integrative_Pipeline_Scripts/results/performance_csv/Yachida_control_vs_stage3_4/Yachida_control_vs_stage3_4__model-rf__metabT-none__taxaT-clr__metabR-limma__taxaR-wilcox_run11.csv	Yachida_control_vs_stage3_4__model-rf__metabT-none__taxaT-clr__metabR-limma__taxaR-wilcox_run11.csv	Yachida_control_vs_stage3_4	11	rf	none	clr	reduced	none	clr	limma	wilcox	metabR=limma; taxaR=wilcox	model=rf | metabT=none | taxaT=clr | metabR=limma | taxaR=wilcox	concat_scaling_weights	Train	KAPPA	0.384223	0.160343	15	0.295428	0.473018
/endosome/work/PCDC/shared/IntegratedLearner_202412/A_Integrative_Pipeline_Code/A_Integrative_Pipeline_Scripts/results/performance_csv/Yachida_control_vs_stage3_4/Yachida_control_vs_stage3_4__model-rf__metabT-none__taxaT-clr__metabR-limma__taxaR-wilcox_run11.csv	Yachida_control_vs_stage3_4__model-rf__metabT-none__taxaT-clr__metabR-limma__taxaR-wilcox_run11.csv	Yachida_control_vs_stage3_4	11	rf	none	clr	reduced	none	clr	limma	wilcox	metabR=limma; taxaR=wilcox	model=rf | metabT=none | taxaT=clr | metabR=limma | taxaR=wilcox	concat_scaling_weights	Train	AUROC	0.833201	0.0831889	15	0.787133	0.87927
/endosome/work/PCDC/shared/IntegratedLearner_202412/A_Integrative_Pipeline_Code/A_Integrative_Pipeline_Scripts/results/performance_csv/Yachida_control_vs_stage3_4/Yachida_control_vs_stage3_4__model-rf__metabT-none__taxaT-clr__metabR-limma__taxaR-wilcox_run11.csv	Yachida_control_vs_stage3_4__model-rf__metabT-none__taxaT-clr__metabR-limma__taxaR-wilcox_run11.csv	Yachida_control_vs_stage3_4	11	rf	none	clr	reduced	none	clr	limma	wilcox	metabR=limma; taxaR=wilcox	model=rf | metabT=none | taxaT=clr | metabR=limma | taxaR=wilcox	concat_scaling_weights	Train	AUPRC	0.90976	0.0567909	15	0.87831	0.94121
/endosome/work/PCDC/shared/IntegratedLearner_202412/A_Integrative_Pipeline_Code/A_Integrative_Pipeline_Scripts/results/performance_csv/Yachida_control_vs_stage3_4/Yachida_control_vs_stage3_4__model-rf__metabT-none__taxaT-clr__metabR-limma__taxaR-wilcox_run11.csv	Yachida_control_vs_stage3_4__model-rf__metabT-none__taxaT-clr__metabR-limma__taxaR-wilcox_run11.csv	Yachida_control_vs_stage3_4	11	rf	none	clr	reduced	none	clr	limma	wilcox	metabR=limma; taxaR=wilcox	model=rf | metabT=none | taxaT=clr | metabR=limma | taxaR=wilcox	concat_scaling_weights	Train	SENSITIVITY	0.961111	0.0324677	15	0.943131	0.979091
/endosome/work/PCDC/shared/IntegratedLearner_202412/A_Integrative_Pipeline_Code/A_Integrative_Pipeline_Scripts/results/performance_csv/Yachida_control_vs_stage3_4/Yachida_control_vs_stage3_4__model-rf__metabT-none__taxaT-clr__metabR-limma__taxaR-wilcox_run11.csv	Yachida_control_vs_stage3_4__model-rf__metabT-none__taxaT-clr__metabR-limma__taxaR-wilcox_run11.csv	Yachida_control_vs_stage3_4	11	rf	none	clr	reduced	none	clr	limma	wilcox	metabR=limma; taxaR=wilcox	model=rf | metabT=none | taxaT=clr | metabR=limma | taxaR=wilcox	concat_scaling_weights	Train	SPECIFICITY	0.369444	0.144509	15	0.289418	0.449471
/endosome/work/PCDC/shared/IntegratedLearner_202412/A_Integrative_Pipeline_Code/A_Integrative_Pipeline_Scripts/results/performance_csv/Yachida_control_vs_stage3_4/Yachida_control_vs_stage3_4__model-rf__metabT-none__taxaT-clr__metabR-limma__taxaR-wilcox_run11.csv	Yachida_control_vs_stage3_4__model-rf__metabT-none__taxaT-clr__metabR-limma__taxaR-wilcox_run11.csv	Yachida_control_vs_stage3_4	11	rf	none	clr	reduced	none	clr	limma	wilcox	metabR=limma; taxaR=wilcox	model=rf | metabT=none | taxaT=clr | metabR=limma | taxaR=wilcox	concat_scaling_weights	Train	PRECISION	0.781588	0.0380306	15	0.760527	0.802649
/endosome/work/PCDC/shared/IntegratedLearner_202412/A_Integrative_Pipeline_Code/A_Integrative_Pipeline_Scripts/results/performance_csv/Yachida_control_vs_stage3_4/Yachida_control_vs_stage3_4__model-rf__metabT-none__taxaT-clr__metabR-limma__taxaR-wilcox_run11.csv	Yachida_control_vs_stage3_4__model-rf__metabT-none__taxaT-clr__metabR-limma__taxaR-wilcox_run11.csv	Yachida_control_vs_stage3_4	11	rf	none	clr	reduced	none	clr	limma	wilcox	metabR=limma; taxaR=wilcox	model=rf | metabT=none | taxaT=clr | metabR=limma | taxaR=wilcox	concat_scaling_weights	Train	F1	0.861473	0.0278127	15	0.846071	0.876876
/endosome/work/PCDC/shared/IntegratedLearner_202412/A_Integrative_Pipeline_Code/A_Integrative_Pipeline_Scripts/results/performance_csv/Yachida_control_vs_stage3_4/Yachida_control_vs_stage3_4__model-rf__metabT-none__taxaT-clr__metabR-limma__taxaR-wilcox_run11.csv	Yachida_control_vs_stage3_4__model-rf__metabT-none__taxaT-clr__metabR-limma__taxaR-wilcox_run11.csv	Yachida_control_vs_stage3_4	11	rf	none	clr	reduced	none	clr	limma	wilcox	metabR=limma; taxaR=wilcox	model=rf | metabT=none | taxaT=clr | metabR=limma | taxaR=wilcox	concat_scaling_weights	Train	BALANCED_ACCURACY	0.665278	0.0750381	15	0.623723	0.706833
/endosome/work/PCDC/shared/IntegratedLearner_202412/A_Integrative_Pipeline_Code/A_Integrative_Pipeline_Scripts/results/performance_csv/Yachida_control_vs_stage3_4/Yachida_control_vs_stage3_4__model-rf__metabT-none__taxaT-clr__metabR-limma__taxaR-wilcox_run11.csv	Yachida_control_vs_stage3_4__model-rf__metabT-none__taxaT-clr__metabR-limma__taxaR-wilcox_run11.csv	Yachida_control_vs_stage3_4	11	rf	none	clr	reduced	none	clr	limma	wilcox	metabR=limma; taxaR=wilcox	model=rf | metabT=none | taxaT=clr | metabR=limma | taxaR=wilcox	concat_scaling_weights	Test	ACCURACY	0.714286	NA	1	NA	NA
/endosome/work/PCDC/shared/IntegratedLearner_202412/A_Integrative_Pipeline_Code/A_Integrative_Pipeline_Scripts/results/performance_csv/Yachida_control_vs_stage3_4/Yachida_control_vs_stage3_4__model-rf__metabT-none__taxaT-clr__metabR-limma__taxaR-wilcox_run11.csv	Yachida_control_vs_stage3_4__model-rf__metabT-none__taxaT-clr__metabR-limma__taxaR-wilcox_run11.csv	Yachida_control_vs_stage3_4	11	rf	none	clr	reduced	none	clr	limma	wilcox	metabR=limma; taxaR=wilcox	model=rf | metabT=none | taxaT=clr | metabR=limma | taxaR=wilcox	concat_scaling_weights	Test	KAPPA	0.3	NA	1	NA	NA
/endosome/work/PCDC/shared/IntegratedLearner_202412/A_Integrative_Pipeline_Code/A_Integrative_Pipeline_Scripts/results/performance_csv/Yachida_control_vs_stage3_4/Yachida_control_vs_stage3_4__model-rf__metabT-none__taxaT-clr__metabR-limma__taxaR-wilcox_run11.csv	Yachida_control_vs_stage3_4__model-rf__metabT-none__taxaT-clr__metabR-limma__taxaR-wilcox_run11.csv	Yachida_control_vs_stage3_4	11	rf	none	clr	reduced	none	clr	limma	wilcox	metabR=limma; taxaR=wilcox	model=rf | metabT=none | taxaT=clr | metabR=limma | taxaR=wilcox	concat_scaling_weights	Test	AUROC	0.806	NA	1	NA	NA
/endosome/work/PCDC/shared/IntegratedLearner_202412/A_Integrative_Pipeline_Code/A_Integrative_Pipeline_Scripts/results/performance_csv/Yachida_control_vs_stage3_4/Yachida_control_vs_stage3_4__model-rf__metabT-none__taxaT-clr__metabR-limma__taxaR-wilcox_run11.csv	Yachida_control_vs_stage3_4__model-rf__metabT-none__taxaT-clr__metabR-limma__taxaR-wilcox_run11.csv	Yachida_control_vs_stage3_4	11	rf	none	clr	reduced	none	clr	limma	wilcox	metabR=limma; taxaR=wilcox	model=rf | metabT=none | taxaT=clr | metabR=limma | taxaR=wilcox	concat_scaling_weights	Test	AUPRC	0.920327	NA	1	NA	NA
/endosome/work/PCDC/shared/IntegratedLearner_202412/A_Integrative_Pipeline_Code/A_Integrative_Pipeline_Scripts/results/performance_csv/Yachida_control_vs_stage3_4/Yachida_control_vs_stage3_4__model-rf__metabT-none__taxaT-clr__metabR-limma__taxaR-wilcox_run11.csv	Yachida_control_vs_stage3_4__model-rf__metabT-none__taxaT-clr__metabR-limma__taxaR-wilcox_run11.csv	Yachida_control_vs_stage3_4	11	rf	none	clr	reduced	none	clr	limma	wilcox	metabR=limma; taxaR=wilcox	model=rf | metabT=none | taxaT=clr | metabR=limma | taxaR=wilcox	concat_scaling_weights	Test	SENSITIVITY	0.8	NA	1	NA	NA
/endosome/work/PCDC/shared/IntegratedLearner_202412/A_Integrative_Pipeline_Code/A_Integrative_Pipeline_Scripts/results/performance_csv/Yachida_control_vs_stage3_4/Yachida_control_vs_stage3_4__model-rf__metabT-none__taxaT-clr__metabR-limma__taxaR-wilcox_run11.csv	Yachida_control_vs_stage3_4__model-rf__metabT-none__taxaT-clr__metabR-limma__taxaR-wilcox_run11.csv	Yachida_control_vs_stage3_4	11	rf	none	clr	reduced	none	clr	limma	wilcox	metabR=limma; taxaR=wilcox	model=rf | metabT=none | taxaT=clr | metabR=limma | taxaR=wilcox	concat_scaling_weights	Test	SPECIFICITY	0.5	NA	1	NA	NA
/endosome/work/PCDC/shared/IntegratedLearner_202412/A_Integrative_Pipeline_Code/A_Integrative_Pipeline_Scripts/results/performance_csv/Yachida_control_vs_stage3_4/Yachida_control_vs_stage3_4__model-rf__metabT-none__taxaT-clr__metabR-limma__taxaR-wilcox_run11.csv	Yachida_control_vs_stage3_4__model-rf__metabT-none__taxaT-clr__metabR-limma__taxaR-wilcox_run11.csv	Yachida_control_vs_stage3_4	11	rf	none	clr	reduced	none	clr	limma	wilcox	metabR=limma; taxaR=wilcox	model=rf | metabT=none | taxaT=clr | metabR=limma | taxaR=wilcox	concat_scaling_weights	Test	PRECISION	0.8	NA	1	NA	NA
/endosome/work/PCDC/shared/IntegratedLearner_202412/A_Integrative_Pipeline_Code/A_Integrative_Pipeline_Scripts/results/performance_csv/Yachida_control_vs_stage3_4/Yachida_control_vs_stage3_4__model-rf__metabT-none__taxaT-clr__metabR-limma__taxaR-wilcox_run11.csv	Yachida_control_vs_stage3_4__model-rf__metabT-none__taxaT-clr__metabR-limma__taxaR-wilcox_run11.csv	Yachida_control_vs_stage3_4	11	rf	none	clr	reduced	none	clr	limma	wilcox	metabR=limma; taxaR=wilcox	model=rf | metabT=none | taxaT=clr | metabR=limma | taxaR=wilcox	concat_scaling_weights	Test	F1	0.8	NA	1	NA	NA
/endosome/work/PCDC/shared/IntegratedLearner_202412/A_Integrative_Pipeline_Code/A_Integrative_Pipeline_Scripts/results/performance_csv/Yachida_control_vs_stage3_4/Yachida_control_vs_stage3_4__model-rf__metabT-none__taxaT-clr__metabR-limma__taxaR-wilcox_run11.csv	Yachida_control_vs_stage3_4__model-rf__metabT-none__taxaT-clr__metabR-limma__taxaR-wilcox_run11.csv	Yachida_control_vs_stage3_4	11	rf	none	clr	reduced	none	clr	limma	wilcox	metabR=limma; taxaR=wilcox	model=rf | metabT=none | taxaT=clr | metabR=limma | taxaR=wilcox	concat_scaling_weights	Test	BALANCED_ACCURACY	0.65	NA	1	NA	NA
/endosome/work/PCDC/shared/IntegratedLearner_202412/A_Integrative_Pipeline_Code/A_Integrative_Pipeline_Scripts/results/performance_csv/Yachida_control_vs_stage3_4/Yachida_control_vs_stage3_4__model-rf__metabT-none__taxaT-clr__metabR-limma__taxaR-wilcox_run11.csv	Yachida_control_vs_stage3_4__model-rf__metabT-none__taxaT-clr__metabR-limma__taxaR-wilcox_run11.csv	Yachida_control_vs_stage3_4	11	rf	none	clr	reduced	none	clr	limma	wilcox	metabR=limma; taxaR=wilcox	model=rf | metabT=none | taxaT=clr | metabR=limma | taxaR=wilcox	stacked_average	Train	ACCURACY	NA	NA	0	NA	NA
/endosome/work/PCDC/shared/IntegratedLearner_202412/A_Integrative_Pipeline_Code/A_Integrative_Pipeline_Scripts/results/performance_csv/Yachida_control_vs_stage3_4/Yachida_control_vs_stage3_4__model-rf__metabT-none__taxaT-clr__metabR-limma__taxaR-wilcox_run11.csv	Yachida_control_vs_stage3_4__model-rf__metabT-none__taxaT-clr__metabR-limma__taxaR-wilcox_run11.csv	Yachida_control_vs_stage3_4	11	rf	none	clr	reduced	none	clr	limma	wilcox	metabR=limma; taxaR=wilcox	model=rf | metabT=none | taxaT=clr | metabR=limma | taxaR=wilcox	stacked_average	Train	KAPPA	NA	NA	0	NA	NA
/endosome/work/PCDC/shared/IntegratedLearner_202412/A_Integrative_Pipeline_Code/A_Integrative_Pipeline_Scripts/results/performance_csv/Yachida_control_vs_stage3_4/Yachida_control_vs_stage3_4__model-rf__metabT-none__taxaT-clr__metabR-limma__taxaR-wilcox_run11.csv	Yachida_control_vs_stage3_4__model-rf__metabT-none__taxaT-clr__metabR-limma__taxaR-wilcox_run11.csv	Yachida_control_vs_stage3_4	11	rf	none	clr	reduced	none	clr	limma	wilcox	metabR=limma; taxaR=wilcox	model=rf | metabT=none | taxaT=clr | metabR=limma | taxaR=wilcox	stacked_average	Train	AUROC	NA	NA	0	NA	NA
/endosome/work/PCDC/shared/IntegratedLearner_202412/A_Integrative_Pipeline_Code/A_Integrative_Pipeline_Scripts/results/performance_csv/Yachida_control_vs_stage3_4/Yachida_control_vs_stage3_4__model-rf__metabT-none__taxaT-clr__metabR-limma__taxaR-wilcox_run11.csv	Yachida_control_vs_stage3_4__model-rf__metabT-none__taxaT-clr__metabR-limma__taxaR-wilcox_run11.csv	Yachida_control_vs_stage3_4	11	rf	none	clr	reduced	none	clr	limma	wilcox	metabR=limma; taxaR=wilcox	model=rf | metabT=none | taxaT=clr | metabR=limma | taxaR=wilcox	stacked_average	Train	AUPRC	NA	NA	0	NA	NA
/endosome/work/PCDC/shared/IntegratedLearner_202412/A_Integrative_Pipeline_Code/A_Integrative_Pipeline_Scripts/results/performance_csv/Yachida_control_vs_stage3_4/Yachida_control_vs_stage3_4__model-rf__metabT-none__taxaT-clr__metabR-limma__taxaR-wilcox_run11.csv	Yachida_control_vs_stage3_4__model-rf__metabT-none__taxaT-clr__metabR-limma__taxaR-wilcox_run11.csv	Yachida_control_vs_stage3_4	11	rf	none	clr	reduced	none	clr	limma	wilcox	metabR=limma; taxaR=wilcox	model=rf | metabT=none | taxaT=clr | metabR=limma | taxaR=wilcox	stacked_average	Train	SENSITIVITY	NA	NA	0	NA	NA
/endosome/work/PCDC/shared/IntegratedLearner_202412/A_Integrative_Pipeline_Code/A_Integrative_Pipeline_Scripts/results/performance_csv/Yachida_control_vs_stage3_4/Yachida_control_vs_stage3_4__model-rf__metabT-none__taxaT-clr__metabR-limma__taxaR-wilcox_run11.csv	Yachida_control_vs_stage3_4__model-rf__metabT-none__taxaT-clr__metabR-limma__taxaR-wilcox_run11.csv	Yachida_control_vs_stage3_4	11	rf	none	clr	reduced	none	clr	limma	wilcox	metabR=limma; taxaR=wilcox	model=rf | metabT=none | taxaT=clr | metabR=limma | taxaR=wilcox	stacked_average	Train	SPECIFICITY	NA	NA	0	NA	NA
/endosome/work/PCDC/shared/IntegratedLearner_202412/A_Integrative_Pipeline_Code/A_Integrative_Pipeline_Scripts/results/performance_csv/Yachida_control_vs_stage3_4/Yachida_control_vs_stage3_4__model-rf__metabT-none__taxaT-clr__metabR-limma__taxaR-wilcox_run11.csv	Yachida_control_vs_stage3_4__model-rf__metabT-none__taxaT-clr__metabR-limma__taxaR-wilcox_run11.csv	Yachida_control_vs_stage3_4	11	rf	none	clr	reduced	none	clr	limma	wilcox	metabR=limma; taxaR=wilcox	model=rf | metabT=none | taxaT=clr | metabR=limma | taxaR=wilcox	stacked_average	Train	PRECISION	NA	NA	0	NA	NA
/endosome/work/PCDC/shared/IntegratedLearner_202412/A_Integrative_Pipeline_Code/A_Integrative_Pipeline_Scripts/results/performance_csv/Yachida_control_vs_stage3_4/Yachida_control_vs_stage3_4__model-rf__metabT-none__taxaT-clr__metabR-limma__taxaR-wilcox_run11.csv	Yachida_control_vs_stage3_4__model-rf__metabT-none__taxaT-clr__metabR-limma__taxaR-wilcox_run11.csv	Yachida_control_vs_stage3_4	11	rf	none	clr	reduced	none	clr	limma	wilcox	metabR=limma; taxaR=wilcox	model=rf | metabT=none | taxaT=clr | metabR=limma | taxaR=wilcox	stacked_average	Train	F1	NA	NA	0	NA	NA
/endosome/work/PCDC/shared/IntegratedLearner_202412/A_Integrative_Pipeline_Code/A_Integrative_Pipeline_Scripts/results/performance_csv/Yachida_control_vs_stage3_4/Yachida_control_vs_stage3_4__model-rf__metabT-none__taxaT-clr__metabR-limma__taxaR-wilcox_run11.csv	Yachida_control_vs_stage3_4__model-rf__metabT-none__taxaT-clr__metabR-limma__taxaR-wilcox_run11.csv	Yachida_control_vs_stage3_4	11	rf	none	clr	reduced	none	clr	limma	wilcox	metabR=limma; taxaR=wilcox	model=rf | metabT=none | taxaT=clr | metabR=limma | taxaR=wilcox	stacked_average	Train	BALANCED_ACCURACY	NA	NA	0	NA	NA
/endosome/work/PCDC/shared/IntegratedLearner_202412/A_Integrative_Pipeline_Code/A_Integrative_Pipeline_Scripts/results/performance_csv/Yachida_control_vs_stage3_4/Yachida_control_vs_stage3_4__model-rf__metabT-none__taxaT-clr__metabR-limma__taxaR-wilcox_run11.csv	Yachida_control_vs_stage3_4__model-rf__metabT-none__taxaT-clr__metabR-limma__taxaR-wilcox_run11.csv	Yachida_control_vs_stage3_4	11	rf	none	clr	reduced	none	clr	limma	wilcox	metabR=limma; taxaR=wilcox	model=rf | metabT=none | taxaT=clr | metabR=limma | taxaR=wilcox	stacked_average	Test	ACCURACY	0.685714	NA	1	NA	NA
/endosome/work/PCDC/shared/IntegratedLearner_202412/A_Integrative_Pipeline_Code/A_Integrative_Pipeline_Scripts/results/performance_csv/Yachida_control_vs_stage3_4/Yachida_control_vs_stage3_4__model-rf__metabT-none__taxaT-clr__metabR-limma__taxaR-wilcox_run11.csv	Yachida_control_vs_stage3_4__model-rf__metabT-none__taxaT-clr__metabR-limma__taxaR-wilcox_run11.csv	Yachida_control_vs_stage3_4	11	rf	none	clr	reduced	none	clr	limma	wilcox	metabR=limma; taxaR=wilcox	model=rf | metabT=none | taxaT=clr | metabR=limma | taxaR=wilcox	stacked_average	Test	KAPPA	0.153846	NA	1	NA	NA
/endosome/work/PCDC/shared/IntegratedLearner_202412/A_Integrative_Pipeline_Code/A_Integrative_Pipeline_Scripts/results/performance_csv/Yachida_control_vs_stage3_4/Yachida_control_vs_stage3_4__model-rf__metabT-none__taxaT-clr__metabR-limma__taxaR-wilcox_run11.csv	Yachida_control_vs_stage3_4__model-rf__metabT-none__taxaT-clr__metabR-limma__taxaR-wilcox_run11.csv	Yachida_control_vs_stage3_4	11	rf	none	clr	reduced	none	clr	limma	wilcox	metabR=limma; taxaR=wilcox	model=rf | metabT=none | taxaT=clr | metabR=limma | taxaR=wilcox	stacked_average	Test	AUROC	0.74	NA	1	NA	NA
/endosome/work/PCDC/shared/IntegratedLearner_202412/A_Integrative_Pipeline_Code/A_Integrative_Pipeline_Scripts/results/performance_csv/Yachida_control_vs_stage3_4/Yachida_control_vs_stage3_4__model-rf__metabT-none__taxaT-clr__metabR-limma__taxaR-wilcox_run11.csv	Yachida_control_vs_stage3_4__model-rf__metabT-none__taxaT-clr__metabR-limma__taxaR-wilcox_run11.csv	Yachida_control_vs_stage3_4	11	rf	none	clr	reduced	none	clr	limma	wilcox	metabR=limma; taxaR=wilcox	model=rf | metabT=none | taxaT=clr | metabR=limma | taxaR=wilcox	stacked_average	Test	AUPRC	0.895054	NA	1	NA	NA
/endosome/work/PCDC/shared/IntegratedLearner_202412/A_Integrative_Pipeline_Code/A_Integrative_Pipeline_Scripts/results/performance_csv/Yachida_control_vs_stage3_4/Yachida_control_vs_stage3_4__model-rf__metabT-none__taxaT-clr__metabR-limma__taxaR-wilcox_run11.csv	Yachida_control_vs_stage3_4__model-rf__metabT-none__taxaT-clr__metabR-limma__taxaR-wilcox_run11.csv	Yachida_control_vs_stage3_4	11	rf	none	clr	reduced	none	clr	limma	wilcox	metabR=limma; taxaR=wilcox	model=rf | metabT=none | taxaT=clr | metabR=limma | taxaR=wilcox	stacked_average	Test	SENSITIVITY	0.84	NA	1	NA	NA
/endosome/work/PCDC/shared/IntegratedLearner_202412/A_Integrative_Pipeline_Code/A_Integrative_Pipeline_Scripts/results/performance_csv/Yachida_control_vs_stage3_4/Yachida_control_vs_stage3_4__model-rf__metabT-none__taxaT-clr__metabR-limma__taxaR-wilcox_run11.csv	Yachida_control_vs_stage3_4__model-rf__metabT-none__taxaT-clr__metabR-limma__taxaR-wilcox_run11.csv	Yachida_control_vs_stage3_4	11	rf	none	clr	reduced	none	clr	limma	wilcox	metabR=limma; taxaR=wilcox	model=rf | metabT=none | taxaT=clr | metabR=limma | taxaR=wilcox	stacked_average	Test	SPECIFICITY	0.3	NA	1	NA	NA
/endosome/work/PCDC/shared/IntegratedLearner_202412/A_Integrative_Pipeline_Code/A_Integrative_Pipeline_Scripts/results/performance_csv/Yachida_control_vs_stage3_4/Yachida_control_vs_stage3_4__model-rf__metabT-none__taxaT-clr__metabR-limma__taxaR-wilcox_run11.csv	Yachida_control_vs_stage3_4__model-rf__metabT-none__taxaT-clr__metabR-limma__taxaR-wilcox_run11.csv	Yachida_control_vs_stage3_4	11	rf	none	clr	reduced	none	clr	limma	wilcox	metabR=limma; taxaR=wilcox	model=rf | metabT=none | taxaT=clr | metabR=limma | taxaR=wilcox	stacked_average	Test	PRECISION	0.75	NA	1	NA	NA
/endosome/work/PCDC/shared/IntegratedLearner_202412/A_Integrative_Pipeline_Code/A_Integrative_Pipeline_Scripts/results/performance_csv/Yachida_control_vs_stage3_4/Yachida_control_vs_stage3_4__model-rf__metabT-none__taxaT-clr__metabR-limma__taxaR-wilcox_run11.csv	Yachida_control_vs_stage3_4__model-rf__metabT-none__taxaT-clr__metabR-limma__taxaR-wilcox_run11.csv	Yachida_control_vs_stage3_4	11	rf	none	clr	reduced	none	clr	limma	wilcox	metabR=limma; taxaR=wilcox	model=rf | metabT=none | taxaT=clr | metabR=limma | taxaR=wilcox	stacked_average	Test	F1	0.792453	NA	1	NA	NA
/endosome/work/PCDC/shared/IntegratedLearner_202412/A_Integrative_Pipeline_Code/A_Integrative_Pipeline_Scripts/results/performance_csv/Yachida_control_vs_stage3_4/Yachida_control_vs_stage3_4__model-rf__metabT-none__taxaT-clr__metabR-limma__taxaR-wilcox_run11.csv	Yachida_control_vs_stage3_4__model-rf__metabT-none__taxaT-clr__metabR-limma__taxaR-wilcox_run11.csv	Yachida_control_vs_stage3_4	11	rf	none	clr	reduced	none	clr	limma	wilcox	metabR=limma; taxaR=wilcox	model=rf | metabT=none | taxaT=clr | metabR=limma | taxaR=wilcox	stacked_average	Test	BALANCED_ACCURACY	0.57	NA	1	NA	NA
/endosome/work/PCDC/shared/IntegratedLearner_202412/A_Integrative_Pipeline_Code/A_Integrative_Pipeline_Scripts/results/performance_csv/Yachida_control_vs_stage3_4/Yachida_control_vs_stage3_4__model-rf__metabT-none__taxaT-clr__metabR-limma__taxaR-wilcox_run11.csv	Yachida_control_vs_stage3_4__model-rf__metabT-none__taxaT-clr__metabR-limma__taxaR-wilcox_run11.csv	Yachida_control_vs_stage3_4	11	rf	none	clr	reduced	none	clr	limma	wilcox	metabR=limma; taxaR=wilcox	model=rf | metabT=none | taxaT=clr | metabR=limma | taxaR=wilcox	stacked_nnls	Train	ACCURACY	NA	NA	0	NA	NA
/endosome/work/PCDC/shared/IntegratedLearner_202412/A_Integrative_Pipeline_Code/A_Integrative_Pipeline_Scripts/results/performance_csv/Yachida_control_vs_stage3_4/Yachida_control_vs_stage3_4__model-rf__metabT-none__taxaT-clr__metabR-limma__taxaR-wilcox_run11.csv	Yachida_control_vs_stage3_4__model-rf__metabT-none__taxaT-clr__metabR-limma__taxaR-wilcox_run11.csv	Yachida_control_vs_stage3_4	11	rf	none	clr	reduced	none	clr	limma	wilcox	metabR=limma; taxaR=wilcox	model=rf | metabT=none | taxaT=clr | metabR=limma | taxaR=wilcox	stacked_nnls	Train	KAPPA	NA	NA	0	NA	NA
/endosome/work/PCDC/shared/IntegratedLearner_202412/A_Integrative_Pipeline_Code/A_Integrative_Pipeline_Scripts/results/performance_csv/Yachida_control_vs_stage3_4/Yachida_control_vs_stage3_4__model-rf__metabT-none__taxaT-clr__metabR-limma__taxaR-wilcox_run11.csv	Yachida_control_vs_stage3_4__model-rf__metabT-none__taxaT-clr__metabR-limma__taxaR-wilcox_run11.csv	Yachida_control_vs_stage3_4	11	rf	none	clr	reduced	none	clr	limma	wilcox	metabR=limma; taxaR=wilcox	model=rf | metabT=none | taxaT=clr | metabR=limma | taxaR=wilcox	stacked_nnls	Train	AUROC	NA	NA	0	NA	NA
/endosome/work/PCDC/shared/IntegratedLearner_202412/A_Integrative_Pipeline_Code/A_Integrative_Pipeline_Scripts/results/performance_csv/Yachida_control_vs_stage3_4/Yachida_control_vs_stage3_4__model-rf__metabT-none__taxaT-clr__metabR-limma__taxaR-wilcox_run11.csv	Yachida_control_vs_stage3_4__model-rf__metabT-none__taxaT-clr__metabR-limma__taxaR-wilcox_run11.csv	Yachida_control_vs_stage3_4	11	rf	none	clr	reduced	none	clr	limma	wilcox	metabR=limma; taxaR=wilcox	model=rf | metabT=none | taxaT=clr | metabR=limma | taxaR=wilcox	stacked_nnls	Train	AUPRC	NA	NA	0	NA	NA
/endosome/work/PCDC/shared/IntegratedLearner_202412/A_Integrative_Pipeline_Code/A_Integrative_Pipeline_Scripts/results/performance_csv/Yachida_control_vs_stage3_4/Yachida_control_vs_stage3_4__model-rf__metabT-none__taxaT-clr__metabR-limma__taxaR-wilcox_run11.csv	Yachida_control_vs_stage3_4__model-rf__metabT-none__taxaT-clr__metabR-limma__taxaR-wilcox_run11.csv	Yachida_control_vs_stage3_4	11	rf	none	clr	reduced	none	clr	limma	wilcox	metabR=limma; taxaR=wilcox	model=rf | metabT=none | taxaT=clr | metabR=limma | taxaR=wilcox	stacked_nnls	Train	SENSITIVITY	NA	NA	0	NA	NA
/endosome/work/PCDC/shared/IntegratedLearner_202412/A_Integrative_Pipeline_Code/A_Integrative_Pipeline_Scripts/results/performance_csv/Yachida_control_vs_stage3_4/Yachida_control_vs_stage3_4__model-rf__metabT-none__taxaT-clr__metabR-limma__taxaR-wilcox_run11.csv	Yachida_control_vs_stage3_4__model-rf__metabT-none__taxaT-clr__metabR-limma__taxaR-wilcox_run11.csv	Yachida_control_vs_stage3_4	11	rf	none	clr	reduced	none	clr	limma	wilcox	metabR=limma; taxaR=wilcox	model=rf | metabT=none | taxaT=clr | metabR=limma | taxaR=wilcox	stacked_nnls	Train	SPECIFICITY	NA	NA	0	NA	NA
/endosome/work/PCDC/shared/IntegratedLearner_202412/A_Integrative_Pipeline_Code/A_Integrative_Pipeline_Scripts/results/performance_csv/Yachida_control_vs_stage3_4/Yachida_control_vs_stage3_4__model-rf__metabT-none__taxaT-clr__metabR-limma__taxaR-wilcox_run11.csv	Yachida_control_vs_stage3_4__model-rf__metabT-none__taxaT-clr__metabR-limma__taxaR-wilcox_run11.csv	Yachida_control_vs_stage3_4	11	rf	none	clr	reduced	none	clr	limma	wilcox	metabR=limma; taxaR=wilcox	model=rf | metabT=none | taxaT=clr | metabR=limma | taxaR=wilcox	stacked_nnls	Train	PRECISION	NA	NA	0	NA	NA
/endosome/work/PCDC/shared/IntegratedLearner_202412/A_Integrative_Pipeline_Code/A_Integrative_Pipeline_Scripts/results/performance_csv/Yachida_control_vs_stage3_4/Yachida_control_vs_stage3_4__model-rf__metabT-none__taxaT-clr__metabR-limma__taxaR-wilcox_run11.csv	Yachida_control_vs_stage3_4__model-rf__metabT-none__taxaT-clr__metabR-limma__taxaR-wilcox_run11.csv	Yachida_control_vs_stage3_4	11	rf	none	clr	reduced	none	clr	limma	wilcox	metabR=limma; taxaR=wilcox	model=rf | metabT=none | taxaT=clr | metabR=limma | taxaR=wilcox	stacked_nnls	Train	F1	NA	NA	0	NA	NA
/endosome/work/PCDC/shared/IntegratedLearner_202412/A_Integrative_Pipeline_Code/A_Integrative_Pipeline_Scripts/results/performance_csv/Yachida_control_vs_stage3_4/Yachida_control_vs_stage3_4__model-rf__metabT-none__taxaT-clr__metabR-limma__taxaR-wilcox_run11.csv	Yachida_control_vs_stage3_4__model-rf__metabT-none__taxaT-clr__metabR-limma__taxaR-wilcox_run11.csv	Yachida_control_vs_stage3_4	11	rf	none	clr	reduced	none	clr	limma	wilcox	metabR=limma; taxaR=wilcox	model=rf | metabT=none | taxaT=clr | metabR=limma | taxaR=wilcox	stacked_nnls	Train	BALANCED_ACCURACY	NA	NA	0	NA	NA
/endosome/work/PCDC/shared/IntegratedLearner_202412/A_Integrative_Pipeline_Code/A_Integrative_Pipeline_Scripts/results/performance_csv/Yachida_control_vs_stage3_4/Yachida_control_vs_stage3_4__model-rf__metabT-none__taxaT-clr__metabR-limma__taxaR-wilcox_run11.csv	Yachida_control_vs_stage3_4__model-rf__metabT-none__taxaT-clr__metabR-limma__taxaR-wilcox_run11.csv	Yachida_control_vs_stage3_4	11	rf	none	clr	reduced	none	clr	limma	wilcox	metabR=limma; taxaR=wilcox	model=rf | metabT=none | taxaT=clr | metabR=limma | taxaR=wilcox	stacked_nnls	Test	ACCURACY	0.657143	NA	1	NA	NA
/endosome/work/PCDC/shared/IntegratedLearner_202412/A_Integrative_Pipeline_Code/A_Integrative_Pipeline_Scripts/results/performance_csv/Yachida_control_vs_stage3_4/Yachida_control_vs_stage3_4__model-rf__metabT-none__taxaT-clr__metabR-limma__taxaR-wilcox_run11.csv	Yachida_control_vs_stage3_4__model-rf__metabT-none__taxaT-clr__metabR-limma__taxaR-wilcox_run11.csv	Yachida_control_vs_stage3_4	11	rf	none	clr	reduced	none	clr	limma	wilcox	metabR=limma; taxaR=wilcox	model=rf | metabT=none | taxaT=clr | metabR=limma | taxaR=wilcox	stacked_nnls	Test	KAPPA	0.106383	NA	1	NA	NA
/endosome/work/PCDC/shared/IntegratedLearner_202412/A_Integrative_Pipeline_Code/A_Integrative_Pipeline_Scripts/results/performance_csv/Yachida_control_vs_stage3_4/Yachida_control_vs_stage3_4__model-rf__metabT-none__taxaT-clr__metabR-limma__taxaR-wilcox_run11.csv	Yachida_control_vs_stage3_4__model-rf__metabT-none__taxaT-clr__metabR-limma__taxaR-wilcox_run11.csv	Yachida_control_vs_stage3_4	11	rf	none	clr	reduced	none	clr	limma	wilcox	metabR=limma; taxaR=wilcox	model=rf | metabT=none | taxaT=clr | metabR=limma | taxaR=wilcox	stacked_nnls	Test	AUROC	0.72	NA	1	NA	NA
/endosome/work/PCDC/shared/IntegratedLearner_202412/A_Integrative_Pipeline_Code/A_Integrative_Pipeline_Scripts/results/performance_csv/Yachida_control_vs_stage3_4/Yachida_control_vs_stage3_4__model-rf__metabT-none__taxaT-clr__metabR-limma__taxaR-wilcox_run11.csv	Yachida_control_vs_stage3_4__model-rf__metabT-none__taxaT-clr__metabR-limma__taxaR-wilcox_run11.csv	Yachida_control_vs_stage3_4	11	rf	none	clr	reduced	none	clr	limma	wilcox	metabR=limma; taxaR=wilcox	model=rf | metabT=none | taxaT=clr | metabR=limma | taxaR=wilcox	stacked_nnls	Test	AUPRC	0.879534	NA	1	NA	NA
/endosome/work/PCDC/shared/IntegratedLearner_202412/A_Integrative_Pipeline_Code/A_Integrative_Pipeline_Scripts/results/performance_csv/Yachida_control_vs_stage3_4/Yachida_control_vs_stage3_4__model-rf__metabT-none__taxaT-clr__metabR-limma__taxaR-wilcox_run11.csv	Yachida_control_vs_stage3_4__model-rf__metabT-none__taxaT-clr__metabR-limma__taxaR-wilcox_run11.csv	Yachida_control_vs_stage3_4	11	rf	none	clr	reduced	none	clr	limma	wilcox	metabR=limma; taxaR=wilcox	model=rf | metabT=none | taxaT=clr | metabR=limma | taxaR=wilcox	stacked_nnls	Test	SENSITIVITY	0.8	NA	1	NA	NA
/endosome/work/PCDC/shared/IntegratedLearner_202412/A_Integrative_Pipeline_Code/A_Integrative_Pipeline_Scripts/results/performance_csv/Yachida_control_vs_stage3_4/Yachida_control_vs_stage3_4__model-rf__metabT-none__taxaT-clr__metabR-limma__taxaR-wilcox_run11.csv	Yachida_control_vs_stage3_4__model-rf__metabT-none__taxaT-clr__metabR-limma__taxaR-wilcox_run11.csv	Yachida_control_vs_stage3_4	11	rf	none	clr	reduced	none	clr	limma	wilcox	metabR=limma; taxaR=wilcox	model=rf | metabT=none | taxaT=clr | metabR=limma | taxaR=wilcox	stacked_nnls	Test	SPECIFICITY	0.3	NA	1	NA	NA
/endosome/work/PCDC/shared/IntegratedLearner_202412/A_Integrative_Pipeline_Code/A_Integrative_Pipeline_Scripts/results/performance_csv/Yachida_control_vs_stage3_4/Yachida_control_vs_stage3_4__model-rf__metabT-none__taxaT-clr__metabR-limma__taxaR-wilcox_run11.csv	Yachida_control_vs_stage3_4__model-rf__metabT-none__taxaT-clr__metabR-limma__taxaR-wilcox_run11.csv	Yachida_control_vs_stage3_4	11	rf	none	clr	reduced	none	clr	limma	wilcox	metabR=limma; taxaR=wilcox	model=rf | metabT=none | taxaT=clr | metabR=limma | taxaR=wilcox	stacked_nnls	Test	PRECISION	0.740741	NA	1	NA	NA
/endosome/work/PCDC/shared/IntegratedLearner_202412/A_Integrative_Pipeline_Code/A_Integrative_Pipeline_Scripts/results/performance_csv/Yachida_control_vs_stage3_4/Yachida_control_vs_stage3_4__model-rf__metabT-none__taxaT-clr__metabR-limma__taxaR-wilcox_run11.csv	Yachida_control_vs_stage3_4__model-rf__metabT-none__taxaT-clr__metabR-limma__taxaR-wilcox_run11.csv	Yachida_control_vs_stage3_4	11	rf	none	clr	reduced	none	clr	limma	wilcox	metabR=limma; taxaR=wilcox	model=rf | metabT=none | taxaT=clr | metabR=limma | taxaR=wilcox	stacked_nnls	Test	F1	0.769231	NA	1	NA	NA
/endosome/work/PCDC/shared/IntegratedLearner_202412/A_Integrative_Pipeline_Code/A_Integrative_Pipeline_Scripts/results/performance_csv/Yachida_control_vs_stage3_4/Yachida_control_vs_stage3_4__model-rf__metabT-none__taxaT-clr__metabR-limma__taxaR-wilcox_run11.csv	Yachida_control_vs_stage3_4__model-rf__metabT-none__taxaT-clr__metabR-limma__taxaR-wilcox_run11.csv	Yachida_control_vs_stage3_4	11	rf	none	clr	reduced	none	clr	limma	wilcox	metabR=limma; taxaR=wilcox	model=rf | metabT=none | taxaT=clr | metabR=limma | taxaR=wilcox	stacked_nnls	Test	BALANCED_ACCURACY	0.55	NA	1	NA	NA
/endosome/work/PCDC/shared/IntegratedLearner_202412/A_Integrative_Pipeline_Code/A_Integrative_Pipeline_Scripts/results/performance_csv/Yachida_control_vs_stage3_4/Yachida_control_vs_stage3_4__model-rf__metabT-none__taxaT-clr__metabR-limma__taxaR-wilcox_run11.csv	Yachida_control_vs_stage3_4__model-rf__metabT-none__taxaT-clr__metabR-limma__taxaR-wilcox_run11.csv	Yachida_control_vs_stage3_4	11	rf	none	clr	reduced	none	clr	limma	wilcox	metabR=limma; taxaR=wilcox	model=rf | metabT=none | taxaT=clr | metabR=limma | taxaR=wilcox	stacked_sparse	Train	ACCURACY	NA	NA	0	NA	NA
/endosome/work/PCDC/shared/IntegratedLearner_202412/A_Integrative_Pipeline_Code/A_Integrative_Pipeline_Scripts/results/performance_csv/Yachida_control_vs_stage3_4/Yachida_control_vs_stage3_4__model-rf__metabT-none__taxaT-clr__metabR-limma__taxaR-wilcox_run11.csv	Yachida_control_vs_stage3_4__model-rf__metabT-none__taxaT-clr__metabR-limma__taxaR-wilcox_run11.csv	Yachida_control_vs_stage3_4	11	rf	none	clr	reduced	none	clr	limma	wilcox	metabR=limma; taxaR=wilcox	model=rf | metabT=none | taxaT=clr | metabR=limma | taxaR=wilcox	stacked_sparse	Train	KAPPA	NA	NA	0	NA	NA
/endosome/work/PCDC/shared/IntegratedLearner_202412/A_Integrative_Pipeline_Code/A_Integrative_Pipeline_Scripts/results/performance_csv/Yachida_control_vs_stage3_4/Yachida_control_vs_stage3_4__model-rf__metabT-none__taxaT-clr__metabR-limma__taxaR-wilcox_run11.csv	Yachida_control_vs_stage3_4__model-rf__metabT-none__taxaT-clr__metabR-limma__taxaR-wilcox_run11.csv	Yachida_control_vs_stage3_4	11	rf	none	clr	reduced	none	clr	limma	wilcox	metabR=limma; taxaR=wilcox	model=rf | metabT=none | taxaT=clr | metabR=limma | taxaR=wilcox	stacked_sparse	Train	AUROC	NA	NA	0	NA	NA
/endosome/work/PCDC/shared/IntegratedLearner_202412/A_Integrative_Pipeline_Code/A_Integrative_Pipeline_Scripts/results/performance_csv/Yachida_control_vs_stage3_4/Yachida_control_vs_stage3_4__model-rf__metabT-none__taxaT-clr__metabR-limma__taxaR-wilcox_run11.csv	Yachida_control_vs_stage3_4__model-rf__metabT-none__taxaT-clr__metabR-limma__taxaR-wilcox_run11.csv	Yachida_control_vs_stage3_4	11	rf	none	clr	reduced	none	clr	limma	wilcox	metabR=limma; taxaR=wilcox	model=rf | metabT=none | taxaT=clr | metabR=limma | taxaR=wilcox	stacked_sparse	Train	AUPRC	NA	NA	0	NA	NA
/endosome/work/PCDC/shared/IntegratedLearner_202412/A_Integrative_Pipeline_Code/A_Integrative_Pipeline_Scripts/results/performance_csv/Yachida_control_vs_stage3_4/Yachida_control_vs_stage3_4__model-rf__metabT-none__taxaT-clr__metabR-limma__taxaR-wilcox_run11.csv	Yachida_control_vs_stage3_4__model-rf__metabT-none__taxaT-clr__metabR-limma__taxaR-wilcox_run11.csv	Yachida_control_vs_stage3_4	11	rf	none	clr	reduced	none	clr	limma	wilcox	metabR=limma; taxaR=wilcox	model=rf | metabT=none | taxaT=clr | metabR=limma | taxaR=wilcox	stacked_sparse	Train	SENSITIVITY	NA	NA	0	NA	NA
/endosome/work/PCDC/shared/IntegratedLearner_202412/A_Integrative_Pipeline_Code/A_Integrative_Pipeline_Scripts/results/performance_csv/Yachida_control_vs_stage3_4/Yachida_control_vs_stage3_4__model-rf__metabT-none__taxaT-clr__metabR-limma__taxaR-wilcox_run11.csv	Yachida_control_vs_stage3_4__model-rf__metabT-none__taxaT-clr__metabR-limma__taxaR-wilcox_run11.csv	Yachida_control_vs_stage3_4	11	rf	none	clr	reduced	none	clr	limma	wilcox	metabR=limma; taxaR=wilcox	model=rf | metabT=none | taxaT=clr | metabR=limma | taxaR=wilcox	stacked_sparse	Train	SPECIFICITY	NA	NA	0	NA	NA
/endosome/work/PCDC/shared/IntegratedLearner_202412/A_Integrative_Pipeline_Code/A_Integrative_Pipeline_Scripts/results/performance_csv/Yachida_control_vs_stage3_4/Yachida_control_vs_stage3_4__model-rf__metabT-none__taxaT-clr__metabR-limma__taxaR-wilcox_run11.csv	Yachida_control_vs_stage3_4__model-rf__metabT-none__taxaT-clr__metabR-limma__taxaR-wilcox_run11.csv	Yachida_control_vs_stage3_4	11	rf	none	clr	reduced	none	clr	limma	wilcox	metabR=limma; taxaR=wilcox	model=rf | metabT=none | taxaT=clr | metabR=limma | taxaR=wilcox	stacked_sparse	Train	PRECISION	NA	NA	0	NA	NA
/endosome/work/PCDC/shared/IntegratedLearner_202412/A_Integrative_Pipeline_Code/A_Integrative_Pipeline_Scripts/results/performance_csv/Yachida_control_vs_stage3_4/Yachida_control_vs_stage3_4__model-rf__metabT-none__taxaT-clr__metabR-limma__taxaR-wilcox_run11.csv	Yachida_control_vs_stage3_4__model-rf__metabT-none__taxaT-clr__metabR-limma__taxaR-wilcox_run11.csv	Yachida_control_vs_stage3_4	11	rf	none	clr	reduced	none	clr	limma	wilcox	metabR=limma; taxaR=wilcox	model=rf | metabT=none | taxaT=clr | metabR=limma | taxaR=wilcox	stacked_sparse	Train	F1	NA	NA	0	NA	NA
/endosome/work/PCDC/shared/IntegratedLearner_202412/A_Integrative_Pipeline_Code/A_Integrative_Pipeline_Scripts/results/performance_csv/Yachida_control_vs_stage3_4/Yachida_control_vs_stage3_4__model-rf__metabT-none__taxaT-clr__metabR-limma__taxaR-wilcox_run11.csv	Yachida_control_vs_stage3_4__model-rf__metabT-none__taxaT-clr__metabR-limma__taxaR-wilcox_run11.csv	Yachida_control_vs_stage3_4	11	rf	none	clr	reduced	none	clr	limma	wilcox	metabR=limma; taxaR=wilcox	model=rf | metabT=none | taxaT=clr | metabR=limma | taxaR=wilcox	stacked_sparse	Train	BALANCED_ACCURACY	NA	NA	0	NA	NA
/endosome/work/PCDC/shared/IntegratedLearner_202412/A_Integrative_Pipeline_Code/A_Integrative_Pipeline_Scripts/results/performance_csv/Yachida_control_vs_stage3_4/Yachida_control_vs_stage3_4__model-rf__metabT-none__taxaT-clr__metabR-limma__taxaR-wilcox_run11.csv	Yachida_control_vs_stage3_4__model-rf__metabT-none__taxaT-clr__metabR-limma__taxaR-wilcox_run11.csv	Yachida_control_vs_stage3_4	11	rf	none	clr	reduced	none	clr	limma	wilcox	metabR=limma; taxaR=wilcox	model=rf | metabT=none | taxaT=clr | metabR=limma | taxaR=wilcox	stacked_sparse	Test	ACCURACY	0.685714	NA	1	NA	NA
/endosome/work/PCDC/shared/IntegratedLearner_202412/A_Integrative_Pipeline_Code/A_Integrative_Pipeline_Scripts/results/performance_csv/Yachida_control_vs_stage3_4/Yachida_control_vs_stage3_4__model-rf__metabT-none__taxaT-clr__metabR-limma__taxaR-wilcox_run11.csv	Yachida_control_vs_stage3_4__model-rf__metabT-none__taxaT-clr__metabR-limma__taxaR-wilcox_run11.csv	Yachida_control_vs_stage3_4	11	rf	none	clr	reduced	none	clr	limma	wilcox	metabR=limma; taxaR=wilcox	model=rf | metabT=none | taxaT=clr | metabR=limma | taxaR=wilcox	stacked_sparse	Test	KAPPA	0.293578	NA	1	NA	NA
/endosome/work/PCDC/shared/IntegratedLearner_202412/A_Integrative_Pipeline_Code/A_Integrative_Pipeline_Scripts/results/performance_csv/Yachida_control_vs_stage3_4/Yachida_control_vs_stage3_4__model-rf__metabT-none__taxaT-clr__metabR-limma__taxaR-wilcox_run11.csv	Yachida_control_vs_stage3_4__model-rf__metabT-none__taxaT-clr__metabR-limma__taxaR-wilcox_run11.csv	Yachida_control_vs_stage3_4	11	rf	none	clr	reduced	none	clr	limma	wilcox	metabR=limma; taxaR=wilcox	model=rf | metabT=none | taxaT=clr | metabR=limma | taxaR=wilcox	stacked_sparse	Test	AUROC	0.736	NA	1	NA	NA
/endosome/work/PCDC/shared/IntegratedLearner_202412/A_Integrative_Pipeline_Code/A_Integrative_Pipeline_Scripts/results/performance_csv/Yachida_control_vs_stage3_4/Yachida_control_vs_stage3_4__model-rf__metabT-none__taxaT-clr__metabR-limma__taxaR-wilcox_run11.csv	Yachida_control_vs_stage3_4__model-rf__metabT-none__taxaT-clr__metabR-limma__taxaR-wilcox_run11.csv	Yachida_control_vs_stage3_4	11	rf	none	clr	reduced	none	clr	limma	wilcox	metabR=limma; taxaR=wilcox	model=rf | metabT=none | taxaT=clr | metabR=limma | taxaR=wilcox	stacked_sparse	Test	AUPRC	0.893015	NA	1	NA	NA
/endosome/work/PCDC/shared/IntegratedLearner_202412/A_Integrative_Pipeline_Code/A_Integrative_Pipeline_Scripts/results/performance_csv/Yachida_control_vs_stage3_4/Yachida_control_vs_stage3_4__model-rf__metabT-none__taxaT-clr__metabR-limma__taxaR-wilcox_run11.csv	Yachida_control_vs_stage3_4__model-rf__metabT-none__taxaT-clr__metabR-limma__taxaR-wilcox_run11.csv	Yachida_control_vs_stage3_4	11	rf	none	clr	reduced	none	clr	limma	wilcox	metabR=limma; taxaR=wilcox	model=rf | metabT=none | taxaT=clr | metabR=limma | taxaR=wilcox	stacked_sparse	Test	SENSITIVITY	0.72	NA	1	NA	NA
/endosome/work/PCDC/shared/IntegratedLearner_202412/A_Integrative_Pipeline_Code/A_Integrative_Pipeline_Scripts/results/performance_csv/Yachida_control_vs_stage3_4/Yachida_control_vs_stage3_4__model-rf__metabT-none__taxaT-clr__metabR-limma__taxaR-wilcox_run11.csv	Yachida_control_vs_stage3_4__model-rf__metabT-none__taxaT-clr__metabR-limma__taxaR-wilcox_run11.csv	Yachida_control_vs_stage3_4	11	rf	none	clr	reduced	none	clr	limma	wilcox	metabR=limma; taxaR=wilcox	model=rf | metabT=none | taxaT=clr | metabR=limma | taxaR=wilcox	stacked_sparse	Test	SPECIFICITY	0.6	NA	1	NA	NA
/endosome/work/PCDC/shared/IntegratedLearner_202412/A_Integrative_Pipeline_Code/A_Integrative_Pipeline_Scripts/results/performance_csv/Yachida_control_vs_stage3_4/Yachida_control_vs_stage3_4__model-rf__metabT-none__taxaT-clr__metabR-limma__taxaR-wilcox_run11.csv	Yachida_control_vs_stage3_4__model-rf__metabT-none__taxaT-clr__metabR-limma__taxaR-wilcox_run11.csv	Yachida_control_vs_stage3_4	11	rf	none	clr	reduced	none	clr	limma	wilcox	metabR=limma; taxaR=wilcox	model=rf | metabT=none | taxaT=clr | metabR=limma | taxaR=wilcox	stacked_sparse	Test	PRECISION	0.818182	NA	1	NA	NA
/endosome/work/PCDC/shared/IntegratedLearner_202412/A_Integrative_Pipeline_Code/A_Integrative_Pipeline_Scripts/results/performance_csv/Yachida_control_vs_stage3_4/Yachida_control_vs_stage3_4__model-rf__metabT-none__taxaT-clr__metabR-limma__taxaR-wilcox_run11.csv	Yachida_control_vs_stage3_4__model-rf__metabT-none__taxaT-clr__metabR-limma__taxaR-wilcox_run11.csv	Yachida_control_vs_stage3_4	11	rf	none	clr	reduced	none	clr	limma	wilcox	metabR=limma; taxaR=wilcox	model=rf | metabT=none | taxaT=clr | metabR=limma | taxaR=wilcox	stacked_sparse	Test	F1	0.765957	NA	1	NA	NA
/endosome/work/PCDC/shared/IntegratedLearner_202412/A_Integrative_Pipeline_Code/A_Integrative_Pipeline_Scripts/results/performance_csv/Yachida_control_vs_stage3_4/Yachida_control_vs_stage3_4__model-rf__metabT-none__taxaT-clr__metabR-limma__taxaR-wilcox_run11.csv	Yachida_control_vs_stage3_4__model-rf__metabT-none__taxaT-clr__metabR-limma__taxaR-wilcox_run11.csv	Yachida_control_vs_stage3_4	11	rf	none	clr	reduced	none	clr	limma	wilcox	metabR=limma; taxaR=wilcox	model=rf | metabT=none | taxaT=clr | metabR=limma | taxaR=wilcox	stacked_sparse	Test	BALANCED_ACCURACY	0.66	NA	1	NA	NA
/endosome/work/PCDC/shared/IntegratedLearner_202412/A_Integrative_Pipeline_Code/A_Integrative_Pipeline_Scripts/results/performance_csv/Yachida_control_vs_stage3_4/Yachida_control_vs_stage3_4__model-rf__metabT-none__taxaT-clr__metabR-limma__taxaR-wilcox_run11.csv	Yachida_control_vs_stage3_4__model-rf__metabT-none__taxaT-clr__metabR-limma__taxaR-wilcox_run11.csv	Yachida_control_vs_stage3_4	11	rf	none	clr	reduced	none	clr	limma	wilcox	metabR=limma; taxaR=wilcox	model=rf | metabT=none | taxaT=clr | metabR=limma | taxaR=wilcox	stacked_pls	Train	ACCURACY	NA	NA	0	NA	NA
/endosome/work/PCDC/shared/IntegratedLearner_202412/A_Integrative_Pipeline_Code/A_Integrative_Pipeline_Scripts/results/performance_csv/Yachida_control_vs_stage3_4/Yachida_control_vs_stage3_4__model-rf__metabT-none__taxaT-clr__metabR-limma__taxaR-wilcox_run11.csv	Yachida_control_vs_stage3_4__model-rf__metabT-none__taxaT-clr__metabR-limma__taxaR-wilcox_run11.csv	Yachida_control_vs_stage3_4	11	rf	none	clr	reduced	none	clr	limma	wilcox	metabR=limma; taxaR=wilcox	model=rf | metabT=none | taxaT=clr | metabR=limma | taxaR=wilcox	stacked_pls	Train	KAPPA	NA	NA	0	NA	NA
/endosome/work/PCDC/shared/IntegratedLearner_202412/A_Integrative_Pipeline_Code/A_Integrative_Pipeline_Scripts/results/performance_csv/Yachida_control_vs_stage3_4/Yachida_control_vs_stage3_4__model-rf__metabT-none__taxaT-clr__metabR-limma__taxaR-wilcox_run11.csv	Yachida_control_vs_stage3_4__model-rf__metabT-none__taxaT-clr__metabR-limma__taxaR-wilcox_run11.csv	Yachida_control_vs_stage3_4	11	rf	none	clr	reduced	none	clr	limma	wilcox	metabR=limma; taxaR=wilcox	model=rf | metabT=none | taxaT=clr | metabR=limma | taxaR=wilcox	stacked_pls	Train	AUROC	NA	NA	0	NA	NA
/endosome/work/PCDC/shared/IntegratedLearner_202412/A_Integrative_Pipeline_Code/A_Integrative_Pipeline_Scripts/results/performance_csv/Yachida_control_vs_stage3_4/Yachida_control_vs_stage3_4__model-rf__metabT-none__taxaT-clr__metabR-limma__taxaR-wilcox_run11.csv	Yachida_control_vs_stage3_4__model-rf__metabT-none__taxaT-clr__metabR-limma__taxaR-wilcox_run11.csv	Yachida_control_vs_stage3_4	11	rf	none	clr	reduced	none	clr	limma	wilcox	metabR=limma; taxaR=wilcox	model=rf | metabT=none | taxaT=clr | metabR=limma | taxaR=wilcox	stacked_pls	Train	AUPRC	NA	NA	0	NA	NA
/endosome/work/PCDC/shared/IntegratedLearner_202412/A_Integrative_Pipeline_Code/A_Integrative_Pipeline_Scripts/results/performance_csv/Yachida_control_vs_stage3_4/Yachida_control_vs_stage3_4__model-rf__metabT-none__taxaT-clr__metabR-limma__taxaR-wilcox_run11.csv	Yachida_control_vs_stage3_4__model-rf__metabT-none__taxaT-clr__metabR-limma__taxaR-wilcox_run11.csv	Yachida_control_vs_stage3_4	11	rf	none	clr	reduced	none	clr	limma	wilcox	metabR=limma; taxaR=wilcox	model=rf | metabT=none | taxaT=clr | metabR=limma | taxaR=wilcox	stacked_pls	Train	SENSITIVITY	NA	NA	0	NA	NA
/endosome/work/PCDC/shared/IntegratedLearner_202412/A_Integrative_Pipeline_Code/A_Integrative_Pipeline_Scripts/results/performance_csv/Yachida_control_vs_stage3_4/Yachida_control_vs_stage3_4__model-rf__metabT-none__taxaT-clr__metabR-limma__taxaR-wilcox_run11.csv	Yachida_control_vs_stage3_4__model-rf__metabT-none__taxaT-clr__metabR-limma__taxaR-wilcox_run11.csv	Yachida_control_vs_stage3_4	11	rf	none	clr	reduced	none	clr	limma	wilcox	metabR=limma; taxaR=wilcox	model=rf | metabT=none | taxaT=clr | metabR=limma | taxaR=wilcox	stacked_pls	Train	SPECIFICITY	NA	NA	0	NA	NA
/endosome/work/PCDC/shared/IntegratedLearner_202412/A_Integrative_Pipeline_Code/A_Integrative_Pipeline_Scripts/results/performance_csv/Yachida_control_vs_stage3_4/Yachida_control_vs_stage3_4__model-rf__metabT-none__taxaT-clr__metabR-limma__taxaR-wilcox_run11.csv	Yachida_control_vs_stage3_4__model-rf__metabT-none__taxaT-clr__metabR-limma__taxaR-wilcox_run11.csv	Yachida_control_vs_stage3_4	11	rf	none	clr	reduced	none	clr	limma	wilcox	metabR=limma; taxaR=wilcox	model=rf | metabT=none | taxaT=clr | metabR=limma | taxaR=wilcox	stacked_pls	Train	PRECISION	NA	NA	0	NA	NA
/endosome/work/PCDC/shared/IntegratedLearner_202412/A_Integrative_Pipeline_Code/A_Integrative_Pipeline_Scripts/results/performance_csv/Yachida_control_vs_stage3_4/Yachida_control_vs_stage3_4__model-rf__metabT-none__taxaT-clr__metabR-limma__taxaR-wilcox_run11.csv	Yachida_control_vs_stage3_4__model-rf__metabT-none__taxaT-clr__metabR-limma__taxaR-wilcox_run11.csv	Yachida_control_vs_stage3_4	11	rf	none	clr	reduced	none	clr	limma	wilcox	metabR=limma; taxaR=wilcox	model=rf | metabT=none | taxaT=clr | metabR=limma | taxaR=wilcox	stacked_pls	Train	F1	NA	NA	0	NA	NA
/endosome/work/PCDC/shared/IntegratedLearner_202412/A_Integrative_Pipeline_Code/A_Integrative_Pipeline_Scripts/results/performance_csv/Yachida_control_vs_stage3_4/Yachida_control_vs_stage3_4__model-rf__metabT-none__taxaT-clr__metabR-limma__taxaR-wilcox_run11.csv	Yachida_control_vs_stage3_4__model-rf__metabT-none__taxaT-clr__metabR-limma__taxaR-wilcox_run11.csv	Yachida_control_vs_stage3_4	11	rf	none	clr	reduced	none	clr	limma	wilcox	metabR=limma; taxaR=wilcox	model=rf | metabT=none | taxaT=clr | metabR=limma | taxaR=wilcox	stacked_pls	Train	BALANCED_ACCURACY	NA	NA	0	NA	NA
/endosome/work/PCDC/shared/IntegratedLearner_202412/A_Integrative_Pipeline_Code/A_Integrative_Pipeline_Scripts/results/performance_csv/Yachida_control_vs_stage3_4/Yachida_control_vs_stage3_4__model-rf__metabT-none__taxaT-clr__metabR-limma__taxaR-wilcox_run11.csv	Yachida_control_vs_stage3_4__model-rf__metabT-none__taxaT-clr__metabR-limma__taxaR-wilcox_run11.csv	Yachida_control_vs_stage3_4	11	rf	none	clr	reduced	none	clr	limma	wilcox	metabR=limma; taxaR=wilcox	model=rf | metabT=none | taxaT=clr | metabR=limma | taxaR=wilcox	stacked_pls	Test	ACCURACY	0.657143	NA	1	NA	NA
/endosome/work/PCDC/shared/IntegratedLearner_202412/A_Integrative_Pipeline_Code/A_Integrative_Pipeline_Scripts/results/performance_csv/Yachida_control_vs_stage3_4/Yachida_control_vs_stage3_4__model-rf__metabT-none__taxaT-clr__metabR-limma__taxaR-wilcox_run11.csv	Yachida_control_vs_stage3_4__model-rf__metabT-none__taxaT-clr__metabR-limma__taxaR-wilcox_run11.csv	Yachida_control_vs_stage3_4	11	rf	none	clr	reduced	none	clr	limma	wilcox	metabR=limma; taxaR=wilcox	model=rf | metabT=none | taxaT=clr | metabR=limma | taxaR=wilcox	stacked_pls	Test	KAPPA	0.16	NA	1	NA	NA
/endosome/work/PCDC/shared/IntegratedLearner_202412/A_Integrative_Pipeline_Code/A_Integrative_Pipeline_Scripts/results/performance_csv/Yachida_control_vs_stage3_4/Yachida_control_vs_stage3_4__model-rf__metabT-none__taxaT-clr__metabR-limma__taxaR-wilcox_run11.csv	Yachida_control_vs_stage3_4__model-rf__metabT-none__taxaT-clr__metabR-limma__taxaR-wilcox_run11.csv	Yachida_control_vs_stage3_4	11	rf	none	clr	reduced	none	clr	limma	wilcox	metabR=limma; taxaR=wilcox	model=rf | metabT=none | taxaT=clr | metabR=limma | taxaR=wilcox	stacked_pls	Test	AUROC	0.74	NA	1	NA	NA
/endosome/work/PCDC/shared/IntegratedLearner_202412/A_Integrative_Pipeline_Code/A_Integrative_Pipeline_Scripts/results/performance_csv/Yachida_control_vs_stage3_4/Yachida_control_vs_stage3_4__model-rf__metabT-none__taxaT-clr__metabR-limma__taxaR-wilcox_run11.csv	Yachida_control_vs_stage3_4__model-rf__metabT-none__taxaT-clr__metabR-limma__taxaR-wilcox_run11.csv	Yachida_control_vs_stage3_4	11	rf	none	clr	reduced	none	clr	limma	wilcox	metabR=limma; taxaR=wilcox	model=rf | metabT=none | taxaT=clr | metabR=limma | taxaR=wilcox	stacked_pls	Test	AUPRC	0.894015	NA	1	NA	NA
/endosome/work/PCDC/shared/IntegratedLearner_202412/A_Integrative_Pipeline_Code/A_Integrative_Pipeline_Scripts/results/performance_csv/Yachida_control_vs_stage3_4/Yachida_control_vs_stage3_4__model-rf__metabT-none__taxaT-clr__metabR-limma__taxaR-wilcox_run11.csv	Yachida_control_vs_stage3_4__model-rf__metabT-none__taxaT-clr__metabR-limma__taxaR-wilcox_run11.csv	Yachida_control_vs_stage3_4	11	rf	none	clr	reduced	none	clr	limma	wilcox	metabR=limma; taxaR=wilcox	model=rf | metabT=none | taxaT=clr | metabR=limma | taxaR=wilcox	stacked_pls	Test	SENSITIVITY	0.76	NA	1	NA	NA
/endosome/work/PCDC/shared/IntegratedLearner_202412/A_Integrative_Pipeline_Code/A_Integrative_Pipeline_Scripts/results/performance_csv/Yachida_control_vs_stage3_4/Yachida_control_vs_stage3_4__model-rf__metabT-none__taxaT-clr__metabR-limma__taxaR-wilcox_run11.csv	Yachida_control_vs_stage3_4__model-rf__metabT-none__taxaT-clr__metabR-limma__taxaR-wilcox_run11.csv	Yachida_control_vs_stage3_4	11	rf	none	clr	reduced	none	clr	limma	wilcox	metabR=limma; taxaR=wilcox	model=rf | metabT=none | taxaT=clr | metabR=limma | taxaR=wilcox	stacked_pls	Test	SPECIFICITY	0.4	NA	1	NA	NA
/endosome/work/PCDC/shared/IntegratedLearner_202412/A_Integrative_Pipeline_Code/A_Integrative_Pipeline_Scripts/results/performance_csv/Yachida_control_vs_stage3_4/Yachida_control_vs_stage3_4__model-rf__metabT-none__taxaT-clr__metabR-limma__taxaR-wilcox_run11.csv	Yachida_control_vs_stage3_4__model-rf__metabT-none__taxaT-clr__metabR-limma__taxaR-wilcox_run11.csv	Yachida_control_vs_stage3_4	11	rf	none	clr	reduced	none	clr	limma	wilcox	metabR=limma; taxaR=wilcox	model=rf | metabT=none | taxaT=clr | metabR=limma | taxaR=wilcox	stacked_pls	Test	PRECISION	0.76	NA	1	NA	NA
/endosome/work/PCDC/shared/IntegratedLearner_202412/A_Integrative_Pipeline_Code/A_Integrative_Pipeline_Scripts/results/performance_csv/Yachida_control_vs_stage3_4/Yachida_control_vs_stage3_4__model-rf__metabT-none__taxaT-clr__metabR-limma__taxaR-wilcox_run11.csv	Yachida_control_vs_stage3_4__model-rf__metabT-none__taxaT-clr__metabR-limma__taxaR-wilcox_run11.csv	Yachida_control_vs_stage3_4	11	rf	none	clr	reduced	none	clr	limma	wilcox	metabR=limma; taxaR=wilcox	model=rf | metabT=none | taxaT=clr | metabR=limma | taxaR=wilcox	stacked_pls	Test	F1	0.76	NA	1	NA	NA
/endosome/work/PCDC/shared/IntegratedLearner_202412/A_Integrative_Pipeline_Code/A_Integrative_Pipeline_Scripts/results/performance_csv/Yachida_control_vs_stage3_4/Yachida_control_vs_stage3_4__model-rf__metabT-none__taxaT-clr__metabR-limma__taxaR-wilcox_run11.csv	Yachida_control_vs_stage3_4__model-rf__metabT-none__taxaT-clr__metabR-limma__taxaR-wilcox_run11.csv	Yachida_control_vs_stage3_4	11	rf	none	clr	reduced	none	clr	limma	wilcox	metabR=limma; taxaR=wilcox	model=rf | metabT=none | taxaT=clr | metabR=limma | taxaR=wilcox	stacked_pls	Test	BALANCED_ACCURACY	0.58	NA	1	NA	NA
/endosome/work/PCDC/shared/IntegratedLearner_202412/A_Integrative_Pipeline_Code/A_Integrative_Pipeline_Scripts/results/performance_csv/Yachida_control_vs_stage3_4/Yachida_control_vs_stage3_4__model-rf__metabT-none__taxaT-clr__metabR-limma__taxaR-wilcox_run12.csv	Yachida_control_vs_stage3_4__model-rf__metabT-none__taxaT-clr__metabR-limma__taxaR-wilcox_run12.csv	Yachida_control_vs_stage3_4	12	rf	none	clr	reduced	none	clr	limma	wilcox	metabR=limma; taxaR=wilcox	model=rf | metabT=none | taxaT=clr | metabR=limma | taxaR=wilcox	metabolomics	Train	ACCURACY	0.71249	0.026344	15	0.697902	0.727079
/endosome/work/PCDC/shared/IntegratedLearner_202412/A_Integrative_Pipeline_Code/A_Integrative_Pipeline_Scripts/results/performance_csv/Yachida_control_vs_stage3_4/Yachida_control_vs_stage3_4__model-rf__metabT-none__taxaT-clr__metabR-limma__taxaR-wilcox_run12.csv	Yachida_control_vs_stage3_4__model-rf__metabT-none__taxaT-clr__metabR-limma__taxaR-wilcox_run12.csv	Yachida_control_vs_stage3_4	12	rf	none	clr	reduced	none	clr	limma	wilcox	metabR=limma; taxaR=wilcox	model=rf | metabT=none | taxaT=clr | metabR=limma | taxaR=wilcox	metabolomics	Train	KAPPA	0.0872027	0.12914	15	0.0156872	0.158718
/endosome/work/PCDC/shared/IntegratedLearner_202412/A_Integrative_Pipeline_Code/A_Integrative_Pipeline_Scripts/results/performance_csv/Yachida_control_vs_stage3_4/Yachida_control_vs_stage3_4__model-rf__metabT-none__taxaT-clr__metabR-limma__taxaR-wilcox_run12.csv	Yachida_control_vs_stage3_4__model-rf__metabT-none__taxaT-clr__metabR-limma__taxaR-wilcox_run12.csv	Yachida_control_vs_stage3_4	12	rf	none	clr	reduced	none	clr	limma	wilcox	metabR=limma; taxaR=wilcox	model=rf | metabT=none | taxaT=clr | metabR=limma | taxaR=wilcox	metabolomics	Train	AUROC	0.714906	0.126174	15	0.645034	0.784779
/endosome/work/PCDC/shared/IntegratedLearner_202412/A_Integrative_Pipeline_Code/A_Integrative_Pipeline_Scripts/results/performance_csv/Yachida_control_vs_stage3_4/Yachida_control_vs_stage3_4__model-rf__metabT-none__taxaT-clr__metabR-limma__taxaR-wilcox_run12.csv	Yachida_control_vs_stage3_4__model-rf__metabT-none__taxaT-clr__metabR-limma__taxaR-wilcox_run12.csv	Yachida_control_vs_stage3_4	12	rf	none	clr	reduced	none	clr	limma	wilcox	metabR=limma; taxaR=wilcox	model=rf | metabT=none | taxaT=clr | metabR=limma | taxaR=wilcox	metabolomics	Train	AUPRC	0.851483	0.067559	15	0.81407	0.888896
/endosome/work/PCDC/shared/IntegratedLearner_202412/A_Integrative_Pipeline_Code/A_Integrative_Pipeline_Scripts/results/performance_csv/Yachida_control_vs_stage3_4/Yachida_control_vs_stage3_4__model-rf__metabT-none__taxaT-clr__metabR-limma__taxaR-wilcox_run12.csv	Yachida_control_vs_stage3_4__model-rf__metabT-none__taxaT-clr__metabR-limma__taxaR-wilcox_run12.csv	Yachida_control_vs_stage3_4	12	rf	none	clr	reduced	none	clr	limma	wilcox	metabR=limma; taxaR=wilcox	model=rf | metabT=none | taxaT=clr | metabR=limma | taxaR=wilcox	metabolomics	Train	SENSITIVITY	0.980476	0.0398125	15	0.958429	1.00252
/endosome/work/PCDC/shared/IntegratedLearner_202412/A_Integrative_Pipeline_Code/A_Integrative_Pipeline_Scripts/results/performance_csv/Yachida_control_vs_stage3_4/Yachida_control_vs_stage3_4__model-rf__metabT-none__taxaT-clr__metabR-limma__taxaR-wilcox_run12.csv	Yachida_control_vs_stage3_4__model-rf__metabT-none__taxaT-clr__metabR-limma__taxaR-wilcox_run12.csv	Yachida_control_vs_stage3_4	12	rf	none	clr	reduced	none	clr	limma	wilcox	metabR=limma; taxaR=wilcox	model=rf | metabT=none | taxaT=clr | metabR=limma | taxaR=wilcox	metabolomics	Train	SPECIFICITY	0.0925926	0.146203	15	0.0116281	0.173557
/endosome/work/PCDC/shared/IntegratedLearner_202412/A_Integrative_Pipeline_Code/A_Integrative_Pipeline_Scripts/results/performance_csv/Yachida_control_vs_stage3_4/Yachida_control_vs_stage3_4__model-rf__metabT-none__taxaT-clr__metabR-limma__taxaR-wilcox_run12.csv	Yachida_control_vs_stage3_4__model-rf__metabT-none__taxaT-clr__metabR-limma__taxaR-wilcox_run12.csv	Yachida_control_vs_stage3_4	12	rf	none	clr	reduced	none	clr	limma	wilcox	metabR=limma; taxaR=wilcox	model=rf | metabT=none | taxaT=clr | metabR=limma | taxaR=wilcox	metabolomics	Train	PRECISION	0.716443	0.032699	15	0.698335	0.734552
/endosome/work/PCDC/shared/IntegratedLearner_202412/A_Integrative_Pipeline_Code/A_Integrative_Pipeline_Scripts/results/performance_csv/Yachida_control_vs_stage3_4/Yachida_control_vs_stage3_4__model-rf__metabT-none__taxaT-clr__metabR-limma__taxaR-wilcox_run12.csv	Yachida_control_vs_stage3_4__model-rf__metabT-none__taxaT-clr__metabR-limma__taxaR-wilcox_run12.csv	Yachida_control_vs_stage3_4	12	rf	none	clr	reduced	none	clr	limma	wilcox	metabR=limma; taxaR=wilcox	model=rf | metabT=none | taxaT=clr | metabR=limma | taxaR=wilcox	metabolomics	Train	F1	0.826636	0.0131027	15	0.81938	0.833892
/endosome/work/PCDC/shared/IntegratedLearner_202412/A_Integrative_Pipeline_Code/A_Integrative_Pipeline_Scripts/results/performance_csv/Yachida_control_vs_stage3_4/Yachida_control_vs_stage3_4__model-rf__metabT-none__taxaT-clr__metabR-limma__taxaR-wilcox_run12.csv	Yachida_control_vs_stage3_4__model-rf__metabT-none__taxaT-clr__metabR-limma__taxaR-wilcox_run12.csv	Yachida_control_vs_stage3_4	12	rf	none	clr	reduced	none	clr	limma	wilcox	metabR=limma; taxaR=wilcox	model=rf | metabT=none | taxaT=clr | metabR=limma | taxaR=wilcox	metabolomics	Train	BALANCED_ACCURACY	0.536534	0.0561362	15	0.505447	0.567622
/endosome/work/PCDC/shared/IntegratedLearner_202412/A_Integrative_Pipeline_Code/A_Integrative_Pipeline_Scripts/results/performance_csv/Yachida_control_vs_stage3_4/Yachida_control_vs_stage3_4__model-rf__metabT-none__taxaT-clr__metabR-limma__taxaR-wilcox_run12.csv	Yachida_control_vs_stage3_4__model-rf__metabT-none__taxaT-clr__metabR-limma__taxaR-wilcox_run12.csv	Yachida_control_vs_stage3_4	12	rf	none	clr	reduced	none	clr	limma	wilcox	metabR=limma; taxaR=wilcox	model=rf | metabT=none | taxaT=clr | metabR=limma | taxaR=wilcox	metabolomics	Test	ACCURACY	0.771429	NA	1	NA	NA
/endosome/work/PCDC/shared/IntegratedLearner_202412/A_Integrative_Pipeline_Code/A_Integrative_Pipeline_Scripts/results/performance_csv/Yachida_control_vs_stage3_4/Yachida_control_vs_stage3_4__model-rf__metabT-none__taxaT-clr__metabR-limma__taxaR-wilcox_run12.csv	Yachida_control_vs_stage3_4__model-rf__metabT-none__taxaT-clr__metabR-limma__taxaR-wilcox_run12.csv	Yachida_control_vs_stage3_4	12	rf	none	clr	reduced	none	clr	limma	wilcox	metabR=limma; taxaR=wilcox	model=rf | metabT=none | taxaT=clr | metabR=limma | taxaR=wilcox	metabolomics	Test	KAPPA	0.317073	NA	1	NA	NA
/endosome/work/PCDC/shared/IntegratedLearner_202412/A_Integrative_Pipeline_Code/A_Integrative_Pipeline_Scripts/results/performance_csv/Yachida_control_vs_stage3_4/Yachida_control_vs_stage3_4__model-rf__metabT-none__taxaT-clr__metabR-limma__taxaR-wilcox_run12.csv	Yachida_control_vs_stage3_4__model-rf__metabT-none__taxaT-clr__metabR-limma__taxaR-wilcox_run12.csv	Yachida_control_vs_stage3_4	12	rf	none	clr	reduced	none	clr	limma	wilcox	metabR=limma; taxaR=wilcox	model=rf | metabT=none | taxaT=clr | metabR=limma | taxaR=wilcox	metabolomics	Test	AUROC	0.814	NA	1	NA	NA
/endosome/work/PCDC/shared/IntegratedLearner_202412/A_Integrative_Pipeline_Code/A_Integrative_Pipeline_Scripts/results/performance_csv/Yachida_control_vs_stage3_4/Yachida_control_vs_stage3_4__model-rf__metabT-none__taxaT-clr__metabR-limma__taxaR-wilcox_run12.csv	Yachida_control_vs_stage3_4__model-rf__metabT-none__taxaT-clr__metabR-limma__taxaR-wilcox_run12.csv	Yachida_control_vs_stage3_4	12	rf	none	clr	reduced	none	clr	limma	wilcox	metabR=limma; taxaR=wilcox	model=rf | metabT=none | taxaT=clr | metabR=limma | taxaR=wilcox	metabolomics	Test	AUPRC	0.924278	NA	1	NA	NA
/endosome/work/PCDC/shared/IntegratedLearner_202412/A_Integrative_Pipeline_Code/A_Integrative_Pipeline_Scripts/results/performance_csv/Yachida_control_vs_stage3_4/Yachida_control_vs_stage3_4__model-rf__metabT-none__taxaT-clr__metabR-limma__taxaR-wilcox_run12.csv	Yachida_control_vs_stage3_4__model-rf__metabT-none__taxaT-clr__metabR-limma__taxaR-wilcox_run12.csv	Yachida_control_vs_stage3_4	12	rf	none	clr	reduced	none	clr	limma	wilcox	metabR=limma; taxaR=wilcox	model=rf | metabT=none | taxaT=clr | metabR=limma | taxaR=wilcox	metabolomics	Test	SENSITIVITY	0.96	NA	1	NA	NA
/endosome/work/PCDC/shared/IntegratedLearner_202412/A_Integrative_Pipeline_Code/A_Integrative_Pipeline_Scripts/results/performance_csv/Yachida_control_vs_stage3_4/Yachida_control_vs_stage3_4__model-rf__metabT-none__taxaT-clr__metabR-limma__taxaR-wilcox_run12.csv	Yachida_control_vs_stage3_4__model-rf__metabT-none__taxaT-clr__metabR-limma__taxaR-wilcox_run12.csv	Yachida_control_vs_stage3_4	12	rf	none	clr	reduced	none	clr	limma	wilcox	metabR=limma; taxaR=wilcox	model=rf | metabT=none | taxaT=clr | metabR=limma | taxaR=wilcox	metabolomics	Test	SPECIFICITY	0.3	NA	1	NA	NA
/endosome/work/PCDC/shared/IntegratedLearner_202412/A_Integrative_Pipeline_Code/A_Integrative_Pipeline_Scripts/results/performance_csv/Yachida_control_vs_stage3_4/Yachida_control_vs_stage3_4__model-rf__metabT-none__taxaT-clr__metabR-limma__taxaR-wilcox_run12.csv	Yachida_control_vs_stage3_4__model-rf__metabT-none__taxaT-clr__metabR-limma__taxaR-wilcox_run12.csv	Yachida_control_vs_stage3_4	12	rf	none	clr	reduced	none	clr	limma	wilcox	metabR=limma; taxaR=wilcox	model=rf | metabT=none | taxaT=clr | metabR=limma | taxaR=wilcox	metabolomics	Test	PRECISION	0.774194	NA	1	NA	NA
/endosome/work/PCDC/shared/IntegratedLearner_202412/A_Integrative_Pipeline_Code/A_Integrative_Pipeline_Scripts/results/performance_csv/Yachida_control_vs_stage3_4/Yachida_control_vs_stage3_4__model-rf__metabT-none__taxaT-clr__metabR-limma__taxaR-wilcox_run12.csv	Yachida_control_vs_stage3_4__model-rf__metabT-none__taxaT-clr__metabR-limma__taxaR-wilcox_run12.csv	Yachida_control_vs_stage3_4	12	rf	none	clr	reduced	none	clr	limma	wilcox	metabR=limma; taxaR=wilcox	model=rf | metabT=none | taxaT=clr | metabR=limma | taxaR=wilcox	metabolomics	Test	F1	0.857143	NA	1	NA	NA
/endosome/work/PCDC/shared/IntegratedLearner_202412/A_Integrative_Pipeline_Code/A_Integrative_Pipeline_Scripts/results/performance_csv/Yachida_control_vs_stage3_4/Yachida_control_vs_stage3_4__model-rf__metabT-none__taxaT-clr__metabR-limma__taxaR-wilcox_run12.csv	Yachida_control_vs_stage3_4__model-rf__metabT-none__taxaT-clr__metabR-limma__taxaR-wilcox_run12.csv	Yachida_control_vs_stage3_4	12	rf	none	clr	reduced	none	clr	limma	wilcox	metabR=limma; taxaR=wilcox	model=rf | metabT=none | taxaT=clr | metabR=limma | taxaR=wilcox	metabolomics	Test	BALANCED_ACCURACY	0.63	NA	1	NA	NA
/endosome/work/PCDC/shared/IntegratedLearner_202412/A_Integrative_Pipeline_Code/A_Integrative_Pipeline_Scripts/results/performance_csv/Yachida_control_vs_stage3_4/Yachida_control_vs_stage3_4__model-rf__metabT-none__taxaT-clr__metabR-limma__taxaR-wilcox_run12.csv	Yachida_control_vs_stage3_4__model-rf__metabT-none__taxaT-clr__metabR-limma__taxaR-wilcox_run12.csv	Yachida_control_vs_stage3_4	12	rf	none	clr	reduced	none	clr	limma	wilcox	metabR=limma; taxaR=wilcox	model=rf | metabT=none | taxaT=clr | metabR=limma | taxaR=wilcox	mss	Train	ACCURACY	0.778938	0.0417283	15	0.75583	0.802047
/endosome/work/PCDC/shared/IntegratedLearner_202412/A_Integrative_Pipeline_Code/A_Integrative_Pipeline_Scripts/results/performance_csv/Yachida_control_vs_stage3_4/Yachida_control_vs_stage3_4__model-rf__metabT-none__taxaT-clr__metabR-limma__taxaR-wilcox_run12.csv	Yachida_control_vs_stage3_4__model-rf__metabT-none__taxaT-clr__metabR-limma__taxaR-wilcox_run12.csv	Yachida_control_vs_stage3_4	12	rf	none	clr	reduced	none	clr	limma	wilcox	metabR=limma; taxaR=wilcox	model=rf | metabT=none | taxaT=clr | metabR=limma | taxaR=wilcox	mss	Train	KAPPA	0.377855	0.13905	15	0.300851	0.454858
/endosome/work/PCDC/shared/IntegratedLearner_202412/A_Integrative_Pipeline_Code/A_Integrative_Pipeline_Scripts/results/performance_csv/Yachida_control_vs_stage3_4/Yachida_control_vs_stage3_4__model-rf__metabT-none__taxaT-clr__metabR-limma__taxaR-wilcox_run12.csv	Yachida_control_vs_stage3_4__model-rf__metabT-none__taxaT-clr__metabR-limma__taxaR-wilcox_run12.csv	Yachida_control_vs_stage3_4	12	rf	none	clr	reduced	none	clr	limma	wilcox	metabR=limma; taxaR=wilcox	model=rf | metabT=none | taxaT=clr | metabR=limma | taxaR=wilcox	mss	Train	AUROC	0.776578	0.0909711	15	0.7262	0.826957
/endosome/work/PCDC/shared/IntegratedLearner_202412/A_Integrative_Pipeline_Code/A_Integrative_Pipeline_Scripts/results/performance_csv/Yachida_control_vs_stage3_4/Yachida_control_vs_stage3_4__model-rf__metabT-none__taxaT-clr__metabR-limma__taxaR-wilcox_run12.csv	Yachida_control_vs_stage3_4__model-rf__metabT-none__taxaT-clr__metabR-limma__taxaR-wilcox_run12.csv	Yachida_control_vs_stage3_4	12	rf	none	clr	reduced	none	clr	limma	wilcox	metabR=limma; taxaR=wilcox	model=rf | metabT=none | taxaT=clr | metabR=limma | taxaR=wilcox	mss	Train	AUPRC	0.876163	0.0550213	15	0.845693	0.906633
/endosome/work/PCDC/shared/IntegratedLearner_202412/A_Integrative_Pipeline_Code/A_Integrative_Pipeline_Scripts/results/performance_csv/Yachida_control_vs_stage3_4/Yachida_control_vs_stage3_4__model-rf__metabT-none__taxaT-clr__metabR-limma__taxaR-wilcox_run12.csv	Yachida_control_vs_stage3_4__model-rf__metabT-none__taxaT-clr__metabR-limma__taxaR-wilcox_run12.csv	Yachida_control_vs_stage3_4	12	rf	none	clr	reduced	none	clr	limma	wilcox	metabR=limma; taxaR=wilcox	model=rf | metabT=none | taxaT=clr | metabR=limma | taxaR=wilcox	mss	Train	SENSITIVITY	0.954603	0.0385755	15	0.933241	0.975966
/endosome/work/PCDC/shared/IntegratedLearner_202412/A_Integrative_Pipeline_Code/A_Integrative_Pipeline_Scripts/results/performance_csv/Yachida_control_vs_stage3_4/Yachida_control_vs_stage3_4__model-rf__metabT-none__taxaT-clr__metabR-limma__taxaR-wilcox_run12.csv	Yachida_control_vs_stage3_4__model-rf__metabT-none__taxaT-clr__metabR-limma__taxaR-wilcox_run12.csv	Yachida_control_vs_stage3_4	12	rf	none	clr	reduced	none	clr	limma	wilcox	metabR=limma; taxaR=wilcox	model=rf | metabT=none | taxaT=clr | metabR=limma | taxaR=wilcox	mss	Train	SPECIFICITY	0.37037	0.126606	15	0.300258	0.440483
/endosome/work/PCDC/shared/IntegratedLearner_202412/A_Integrative_Pipeline_Code/A_Integrative_Pipeline_Scripts/results/performance_csv/Yachida_control_vs_stage3_4/Yachida_control_vs_stage3_4__model-rf__metabT-none__taxaT-clr__metabR-limma__taxaR-wilcox_run12.csv	Yachida_control_vs_stage3_4__model-rf__metabT-none__taxaT-clr__metabR-limma__taxaR-wilcox_run12.csv	Yachida_control_vs_stage3_4	12	rf	none	clr	reduced	none	clr	limma	wilcox	metabR=limma; taxaR=wilcox	model=rf | metabT=none | taxaT=clr | metabR=limma | taxaR=wilcox	mss	Train	PRECISION	0.780281	0.0323726	15	0.762354	0.798208
/endosome/work/PCDC/shared/IntegratedLearner_202412/A_Integrative_Pipeline_Code/A_Integrative_Pipeline_Scripts/results/performance_csv/Yachida_control_vs_stage3_4/Yachida_control_vs_stage3_4__model-rf__metabT-none__taxaT-clr__metabR-limma__taxaR-wilcox_run12.csv	Yachida_control_vs_stage3_4__model-rf__metabT-none__taxaT-clr__metabR-limma__taxaR-wilcox_run12.csv	Yachida_control_vs_stage3_4	12	rf	none	clr	reduced	none	clr	limma	wilcox	metabR=limma; taxaR=wilcox	model=rf | metabT=none | taxaT=clr | metabR=limma | taxaR=wilcox	mss	Train	F1	0.858011	0.0250109	15	0.844161	0.871862
/endosome/work/PCDC/shared/IntegratedLearner_202412/A_Integrative_Pipeline_Code/A_Integrative_Pipeline_Scripts/results/performance_csv/Yachida_control_vs_stage3_4/Yachida_control_vs_stage3_4__model-rf__metabT-none__taxaT-clr__metabR-limma__taxaR-wilcox_run12.csv	Yachida_control_vs_stage3_4__model-rf__metabT-none__taxaT-clr__metabR-limma__taxaR-wilcox_run12.csv	Yachida_control_vs_stage3_4	12	rf	none	clr	reduced	none	clr	limma	wilcox	metabR=limma; taxaR=wilcox	model=rf | metabT=none | taxaT=clr | metabR=limma | taxaR=wilcox	mss	Train	BALANCED_ACCURACY	0.662487	0.0638573	15	0.627124	0.69785
/endosome/work/PCDC/shared/IntegratedLearner_202412/A_Integrative_Pipeline_Code/A_Integrative_Pipeline_Scripts/results/performance_csv/Yachida_control_vs_stage3_4/Yachida_control_vs_stage3_4__model-rf__metabT-none__taxaT-clr__metabR-limma__taxaR-wilcox_run12.csv	Yachida_control_vs_stage3_4__model-rf__metabT-none__taxaT-clr__metabR-limma__taxaR-wilcox_run12.csv	Yachida_control_vs_stage3_4	12	rf	none	clr	reduced	none	clr	limma	wilcox	metabR=limma; taxaR=wilcox	model=rf | metabT=none | taxaT=clr | metabR=limma | taxaR=wilcox	mss	Test	ACCURACY	0.828571	NA	1	NA	NA
/endosome/work/PCDC/shared/IntegratedLearner_202412/A_Integrative_Pipeline_Code/A_Integrative_Pipeline_Scripts/results/performance_csv/Yachida_control_vs_stage3_4/Yachida_control_vs_stage3_4__model-rf__metabT-none__taxaT-clr__metabR-limma__taxaR-wilcox_run12.csv	Yachida_control_vs_stage3_4__model-rf__metabT-none__taxaT-clr__metabR-limma__taxaR-wilcox_run12.csv	Yachida_control_vs_stage3_4	12	rf	none	clr	reduced	none	clr	limma	wilcox	metabR=limma; taxaR=wilcox	model=rf | metabT=none | taxaT=clr | metabR=limma | taxaR=wilcox	mss	Test	KAPPA	0.522727	NA	1	NA	NA
/endosome/work/PCDC/shared/IntegratedLearner_202412/A_Integrative_Pipeline_Code/A_Integrative_Pipeline_Scripts/results/performance_csv/Yachida_control_vs_stage3_4/Yachida_control_vs_stage3_4__model-rf__metabT-none__taxaT-clr__metabR-limma__taxaR-wilcox_run12.csv	Yachida_control_vs_stage3_4__model-rf__metabT-none__taxaT-clr__metabR-limma__taxaR-wilcox_run12.csv	Yachida_control_vs_stage3_4	12	rf	none	clr	reduced	none	clr	limma	wilcox	metabR=limma; taxaR=wilcox	model=rf | metabT=none | taxaT=clr | metabR=limma | taxaR=wilcox	mss	Test	AUROC	0.778	NA	1	NA	NA
/endosome/work/PCDC/shared/IntegratedLearner_202412/A_Integrative_Pipeline_Code/A_Integrative_Pipeline_Scripts/results/performance_csv/Yachida_control_vs_stage3_4/Yachida_control_vs_stage3_4__model-rf__metabT-none__taxaT-clr__metabR-limma__taxaR-wilcox_run12.csv	Yachida_control_vs_stage3_4__model-rf__metabT-none__taxaT-clr__metabR-limma__taxaR-wilcox_run12.csv	Yachida_control_vs_stage3_4	12	rf	none	clr	reduced	none	clr	limma	wilcox	metabR=limma; taxaR=wilcox	model=rf | metabT=none | taxaT=clr | metabR=limma | taxaR=wilcox	mss	Test	AUPRC	0.877774	NA	1	NA	NA
/endosome/work/PCDC/shared/IntegratedLearner_202412/A_Integrative_Pipeline_Code/A_Integrative_Pipeline_Scripts/results/performance_csv/Yachida_control_vs_stage3_4/Yachida_control_vs_stage3_4__model-rf__metabT-none__taxaT-clr__metabR-limma__taxaR-wilcox_run12.csv	Yachida_control_vs_stage3_4__model-rf__metabT-none__taxaT-clr__metabR-limma__taxaR-wilcox_run12.csv	Yachida_control_vs_stage3_4	12	rf	none	clr	reduced	none	clr	limma	wilcox	metabR=limma; taxaR=wilcox	model=rf | metabT=none | taxaT=clr | metabR=limma | taxaR=wilcox	mss	Test	SENSITIVITY	0.96	NA	1	NA	NA
/endosome/work/PCDC/shared/IntegratedLearner_202412/A_Integrative_Pipeline_Code/A_Integrative_Pipeline_Scripts/results/performance_csv/Yachida_control_vs_stage3_4/Yachida_control_vs_stage3_4__model-rf__metabT-none__taxaT-clr__metabR-limma__taxaR-wilcox_run12.csv	Yachida_control_vs_stage3_4__model-rf__metabT-none__taxaT-clr__metabR-limma__taxaR-wilcox_run12.csv	Yachida_control_vs_stage3_4	12	rf	none	clr	reduced	none	clr	limma	wilcox	metabR=limma; taxaR=wilcox	model=rf | metabT=none | taxaT=clr | metabR=limma | taxaR=wilcox	mss	Test	SPECIFICITY	0.5	NA	1	NA	NA
/endosome/work/PCDC/shared/IntegratedLearner_202412/A_Integrative_Pipeline_Code/A_Integrative_Pipeline_Scripts/results/performance_csv/Yachida_control_vs_stage3_4/Yachida_control_vs_stage3_4__model-rf__metabT-none__taxaT-clr__metabR-limma__taxaR-wilcox_run12.csv	Yachida_control_vs_stage3_4__model-rf__metabT-none__taxaT-clr__metabR-limma__taxaR-wilcox_run12.csv	Yachida_control_vs_stage3_4	12	rf	none	clr	reduced	none	clr	limma	wilcox	metabR=limma; taxaR=wilcox	model=rf | metabT=none | taxaT=clr | metabR=limma | taxaR=wilcox	mss	Test	PRECISION	0.827586	NA	1	NA	NA
/endosome/work/PCDC/shared/IntegratedLearner_202412/A_Integrative_Pipeline_Code/A_Integrative_Pipeline_Scripts/results/performance_csv/Yachida_control_vs_stage3_4/Yachida_control_vs_stage3_4__model-rf__metabT-none__taxaT-clr__metabR-limma__taxaR-wilcox_run12.csv	Yachida_control_vs_stage3_4__model-rf__metabT-none__taxaT-clr__metabR-limma__taxaR-wilcox_run12.csv	Yachida_control_vs_stage3_4	12	rf	none	clr	reduced	none	clr	limma	wilcox	metabR=limma; taxaR=wilcox	model=rf | metabT=none | taxaT=clr | metabR=limma | taxaR=wilcox	mss	Test	F1	0.888889	NA	1	NA	NA
/endosome/work/PCDC/shared/IntegratedLearner_202412/A_Integrative_Pipeline_Code/A_Integrative_Pipeline_Scripts/results/performance_csv/Yachida_control_vs_stage3_4/Yachida_control_vs_stage3_4__model-rf__metabT-none__taxaT-clr__metabR-limma__taxaR-wilcox_run12.csv	Yachida_control_vs_stage3_4__model-rf__metabT-none__taxaT-clr__metabR-limma__taxaR-wilcox_run12.csv	Yachida_control_vs_stage3_4	12	rf	none	clr	reduced	none	clr	limma	wilcox	metabR=limma; taxaR=wilcox	model=rf | metabT=none | taxaT=clr | metabR=limma | taxaR=wilcox	mss	Test	BALANCED_ACCURACY	0.73	NA	1	NA	NA
/endosome/work/PCDC/shared/IntegratedLearner_202412/A_Integrative_Pipeline_Code/A_Integrative_Pipeline_Scripts/results/performance_csv/Yachida_control_vs_stage3_4/Yachida_control_vs_stage3_4__model-rf__metabT-none__taxaT-clr__metabR-limma__taxaR-wilcox_run12.csv	Yachida_control_vs_stage3_4__model-rf__metabT-none__taxaT-clr__metabR-limma__taxaR-wilcox_run12.csv	Yachida_control_vs_stage3_4	12	rf	none	clr	reduced	none	clr	limma	wilcox	metabR=limma; taxaR=wilcox	model=rf | metabT=none | taxaT=clr | metabR=limma | taxaR=wilcox	concat_none	Train	ACCURACY	0.751648	0.0656686	15	0.715281	0.788014
/endosome/work/PCDC/shared/IntegratedLearner_202412/A_Integrative_Pipeline_Code/A_Integrative_Pipeline_Scripts/results/performance_csv/Yachida_control_vs_stage3_4/Yachida_control_vs_stage3_4__model-rf__metabT-none__taxaT-clr__metabR-limma__taxaR-wilcox_run12.csv	Yachida_control_vs_stage3_4__model-rf__metabT-none__taxaT-clr__metabR-limma__taxaR-wilcox_run12.csv	Yachida_control_vs_stage3_4	12	rf	none	clr	reduced	none	clr	limma	wilcox	metabR=limma; taxaR=wilcox	model=rf | metabT=none | taxaT=clr | metabR=limma | taxaR=wilcox	concat_none	Train	KAPPA	0.276699	0.202563	15	0.164523	0.388875
/endosome/work/PCDC/shared/IntegratedLearner_202412/A_Integrative_Pipeline_Code/A_Integrative_Pipeline_Scripts/results/performance_csv/Yachida_control_vs_stage3_4/Yachida_control_vs_stage3_4__model-rf__metabT-none__taxaT-clr__metabR-limma__taxaR-wilcox_run12.csv	Yachida_control_vs_stage3_4__model-rf__metabT-none__taxaT-clr__metabR-limma__taxaR-wilcox_run12.csv	Yachida_control_vs_stage3_4	12	rf	none	clr	reduced	none	clr	limma	wilcox	metabR=limma; taxaR=wilcox	model=rf | metabT=none | taxaT=clr | metabR=limma | taxaR=wilcox	concat_none	Train	AUROC	0.798245	0.108942	15	0.737915	0.858575
/endosome/work/PCDC/shared/IntegratedLearner_202412/A_Integrative_Pipeline_Code/A_Integrative_Pipeline_Scripts/results/performance_csv/Yachida_control_vs_stage3_4/Yachida_control_vs_stage3_4__model-rf__metabT-none__taxaT-clr__metabR-limma__taxaR-wilcox_run12.csv	Yachida_control_vs_stage3_4__model-rf__metabT-none__taxaT-clr__metabR-limma__taxaR-wilcox_run12.csv	Yachida_control_vs_stage3_4	12	rf	none	clr	reduced	none	clr	limma	wilcox	metabR=limma; taxaR=wilcox	model=rf | metabT=none | taxaT=clr | metabR=limma | taxaR=wilcox	concat_none	Train	AUPRC	0.891572	0.0654501	15	0.855327	0.927817
/endosome/work/PCDC/shared/IntegratedLearner_202412/A_Integrative_Pipeline_Code/A_Integrative_Pipeline_Scripts/results/performance_csv/Yachida_control_vs_stage3_4/Yachida_control_vs_stage3_4__model-rf__metabT-none__taxaT-clr__metabR-limma__taxaR-wilcox_run12.csv	Yachida_control_vs_stage3_4__model-rf__metabT-none__taxaT-clr__metabR-limma__taxaR-wilcox_run12.csv	Yachida_control_vs_stage3_4	12	rf	none	clr	reduced	none	clr	limma	wilcox	metabR=limma; taxaR=wilcox	model=rf | metabT=none | taxaT=clr | metabR=limma | taxaR=wilcox	concat_none	Train	SENSITIVITY	0.957937	0.0540149	15	0.928024	0.987849
/endosome/work/PCDC/shared/IntegratedLearner_202412/A_Integrative_Pipeline_Code/A_Integrative_Pipeline_Scripts/results/performance_csv/Yachida_control_vs_stage3_4/Yachida_control_vs_stage3_4__model-rf__metabT-none__taxaT-clr__metabR-limma__taxaR-wilcox_run12.csv	Yachida_control_vs_stage3_4__model-rf__metabT-none__taxaT-clr__metabR-limma__taxaR-wilcox_run12.csv	Yachida_control_vs_stage3_4	12	rf	none	clr	reduced	none	clr	limma	wilcox	metabR=limma; taxaR=wilcox	model=rf | metabT=none | taxaT=clr | metabR=limma | taxaR=wilcox	concat_none	Train	SPECIFICITY	0.273148	0.151024	15	0.189514	0.356782
/endosome/work/PCDC/shared/IntegratedLearner_202412/A_Integrative_Pipeline_Code/A_Integrative_Pipeline_Scripts/results/performance_csv/Yachida_control_vs_stage3_4/Yachida_control_vs_stage3_4__model-rf__metabT-none__taxaT-clr__metabR-limma__taxaR-wilcox_run12.csv	Yachida_control_vs_stage3_4__model-rf__metabT-none__taxaT-clr__metabR-limma__taxaR-wilcox_run12.csv	Yachida_control_vs_stage3_4	12	rf	none	clr	reduced	none	clr	limma	wilcox	metabR=limma; taxaR=wilcox	model=rf | metabT=none | taxaT=clr | metabR=limma | taxaR=wilcox	concat_none	Train	PRECISION	0.754774	0.0429546	15	0.730986	0.778561
/endosome/work/PCDC/shared/IntegratedLearner_202412/A_Integrative_Pipeline_Code/A_Integrative_Pipeline_Scripts/results/performance_csv/Yachida_control_vs_stage3_4/Yachida_control_vs_stage3_4__model-rf__metabT-none__taxaT-clr__metabR-limma__taxaR-wilcox_run12.csv	Yachida_control_vs_stage3_4__model-rf__metabT-none__taxaT-clr__metabR-limma__taxaR-wilcox_run12.csv	Yachida_control_vs_stage3_4	12	rf	none	clr	reduced	none	clr	limma	wilcox	metabR=limma; taxaR=wilcox	model=rf | metabT=none | taxaT=clr | metabR=limma | taxaR=wilcox	concat_none	Train	F1	0.843614	0.0408965	15	0.820967	0.866262
/endosome/work/PCDC/shared/IntegratedLearner_202412/A_Integrative_Pipeline_Code/A_Integrative_Pipeline_Scripts/results/performance_csv/Yachida_control_vs_stage3_4/Yachida_control_vs_stage3_4__model-rf__metabT-none__taxaT-clr__metabR-limma__taxaR-wilcox_run12.csv	Yachida_control_vs_stage3_4__model-rf__metabT-none__taxaT-clr__metabR-limma__taxaR-wilcox_run12.csv	Yachida_control_vs_stage3_4	12	rf	none	clr	reduced	none	clr	limma	wilcox	metabR=limma; taxaR=wilcox	model=rf | metabT=none | taxaT=clr | metabR=limma | taxaR=wilcox	concat_none	Train	BALANCED_ACCURACY	0.615542	0.0867859	15	0.567482	0.663603
/endosome/work/PCDC/shared/IntegratedLearner_202412/A_Integrative_Pipeline_Code/A_Integrative_Pipeline_Scripts/results/performance_csv/Yachida_control_vs_stage3_4/Yachida_control_vs_stage3_4__model-rf__metabT-none__taxaT-clr__metabR-limma__taxaR-wilcox_run12.csv	Yachida_control_vs_stage3_4__model-rf__metabT-none__taxaT-clr__metabR-limma__taxaR-wilcox_run12.csv	Yachida_control_vs_stage3_4	12	rf	none	clr	reduced	none	clr	limma	wilcox	metabR=limma; taxaR=wilcox	model=rf | metabT=none | taxaT=clr | metabR=limma | taxaR=wilcox	concat_none	Test	ACCURACY	0.828571	NA	1	NA	NA
/endosome/work/PCDC/shared/IntegratedLearner_202412/A_Integrative_Pipeline_Code/A_Integrative_Pipeline_Scripts/results/performance_csv/Yachida_control_vs_stage3_4/Yachida_control_vs_stage3_4__model-rf__metabT-none__taxaT-clr__metabR-limma__taxaR-wilcox_run12.csv	Yachida_control_vs_stage3_4__model-rf__metabT-none__taxaT-clr__metabR-limma__taxaR-wilcox_run12.csv	Yachida_control_vs_stage3_4	12	rf	none	clr	reduced	none	clr	limma	wilcox	metabR=limma; taxaR=wilcox	model=rf | metabT=none | taxaT=clr | metabR=limma | taxaR=wilcox	concat_none	Test	KAPPA	0.522727	NA	1	NA	NA
/endosome/work/PCDC/shared/IntegratedLearner_202412/A_Integrative_Pipeline_Code/A_Integrative_Pipeline_Scripts/results/performance_csv/Yachida_control_vs_stage3_4/Yachida_control_vs_stage3_4__model-rf__metabT-none__taxaT-clr__metabR-limma__taxaR-wilcox_run12.csv	Yachida_control_vs_stage3_4__model-rf__metabT-none__taxaT-clr__metabR-limma__taxaR-wilcox_run12.csv	Yachida_control_vs_stage3_4	12	rf	none	clr	reduced	none	clr	limma	wilcox	metabR=limma; taxaR=wilcox	model=rf | metabT=none | taxaT=clr | metabR=limma | taxaR=wilcox	concat_none	Test	AUROC	0.88	NA	1	NA	NA
/endosome/work/PCDC/shared/IntegratedLearner_202412/A_Integrative_Pipeline_Code/A_Integrative_Pipeline_Scripts/results/performance_csv/Yachida_control_vs_stage3_4/Yachida_control_vs_stage3_4__model-rf__metabT-none__taxaT-clr__metabR-limma__taxaR-wilcox_run12.csv	Yachida_control_vs_stage3_4__model-rf__metabT-none__taxaT-clr__metabR-limma__taxaR-wilcox_run12.csv	Yachida_control_vs_stage3_4	12	rf	none	clr	reduced	none	clr	limma	wilcox	metabR=limma; taxaR=wilcox	model=rf | metabT=none | taxaT=clr | metabR=limma | taxaR=wilcox	concat_none	Test	AUPRC	0.950639	NA	1	NA	NA
/endosome/work/PCDC/shared/IntegratedLearner_202412/A_Integrative_Pipeline_Code/A_Integrative_Pipeline_Scripts/results/performance_csv/Yachida_control_vs_stage3_4/Yachida_control_vs_stage3_4__model-rf__metabT-none__taxaT-clr__metabR-limma__taxaR-wilcox_run12.csv	Yachida_control_vs_stage3_4__model-rf__metabT-none__taxaT-clr__metabR-limma__taxaR-wilcox_run12.csv	Yachida_control_vs_stage3_4	12	rf	none	clr	reduced	none	clr	limma	wilcox	metabR=limma; taxaR=wilcox	model=rf | metabT=none | taxaT=clr | metabR=limma | taxaR=wilcox	concat_none	Test	SENSITIVITY	0.96	NA	1	NA	NA
/endosome/work/PCDC/shared/IntegratedLearner_202412/A_Integrative_Pipeline_Code/A_Integrative_Pipeline_Scripts/results/performance_csv/Yachida_control_vs_stage3_4/Yachida_control_vs_stage3_4__model-rf__metabT-none__taxaT-clr__metabR-limma__taxaR-wilcox_run12.csv	Yachida_control_vs_stage3_4__model-rf__metabT-none__taxaT-clr__metabR-limma__taxaR-wilcox_run12.csv	Yachida_control_vs_stage3_4	12	rf	none	clr	reduced	none	clr	limma	wilcox	metabR=limma; taxaR=wilcox	model=rf | metabT=none | taxaT=clr | metabR=limma | taxaR=wilcox	concat_none	Test	SPECIFICITY	0.5	NA	1	NA	NA
/endosome/work/PCDC/shared/IntegratedLearner_202412/A_Integrative_Pipeline_Code/A_Integrative_Pipeline_Scripts/results/performance_csv/Yachida_control_vs_stage3_4/Yachida_control_vs_stage3_4__model-rf__metabT-none__taxaT-clr__metabR-limma__taxaR-wilcox_run12.csv	Yachida_control_vs_stage3_4__model-rf__metabT-none__taxaT-clr__metabR-limma__taxaR-wilcox_run12.csv	Yachida_control_vs_stage3_4	12	rf	none	clr	reduced	none	clr	limma	wilcox	metabR=limma; taxaR=wilcox	model=rf | metabT=none | taxaT=clr | metabR=limma | taxaR=wilcox	concat_none	Test	PRECISION	0.827586	NA	1	NA	NA
/endosome/work/PCDC/shared/IntegratedLearner_202412/A_Integrative_Pipeline_Code/A_Integrative_Pipeline_Scripts/results/performance_csv/Yachida_control_vs_stage3_4/Yachida_control_vs_stage3_4__model-rf__metabT-none__taxaT-clr__metabR-limma__taxaR-wilcox_run12.csv	Yachida_control_vs_stage3_4__model-rf__metabT-none__taxaT-clr__metabR-limma__taxaR-wilcox_run12.csv	Yachida_control_vs_stage3_4	12	rf	none	clr	reduced	none	clr	limma	wilcox	metabR=limma; taxaR=wilcox	model=rf | metabT=none | taxaT=clr | metabR=limma | taxaR=wilcox	concat_none	Test	F1	0.888889	NA	1	NA	NA
/endosome/work/PCDC/shared/IntegratedLearner_202412/A_Integrative_Pipeline_Code/A_Integrative_Pipeline_Scripts/results/performance_csv/Yachida_control_vs_stage3_4/Yachida_control_vs_stage3_4__model-rf__metabT-none__taxaT-clr__metabR-limma__taxaR-wilcox_run12.csv	Yachida_control_vs_stage3_4__model-rf__metabT-none__taxaT-clr__metabR-limma__taxaR-wilcox_run12.csv	Yachida_control_vs_stage3_4	12	rf	none	clr	reduced	none	clr	limma	wilcox	metabR=limma; taxaR=wilcox	model=rf | metabT=none | taxaT=clr | metabR=limma | taxaR=wilcox	concat_none	Test	BALANCED_ACCURACY	0.73	NA	1	NA	NA
/endosome/work/PCDC/shared/IntegratedLearner_202412/A_Integrative_Pipeline_Code/A_Integrative_Pipeline_Scripts/results/performance_csv/Yachida_control_vs_stage3_4/Yachida_control_vs_stage3_4__model-rf__metabT-none__taxaT-clr__metabR-limma__taxaR-wilcox_run12.csv	Yachida_control_vs_stage3_4__model-rf__metabT-none__taxaT-clr__metabR-limma__taxaR-wilcox_run12.csv	Yachida_control_vs_stage3_4	12	rf	none	clr	reduced	none	clr	limma	wilcox	metabR=limma; taxaR=wilcox	model=rf | metabT=none | taxaT=clr | metabR=limma | taxaR=wilcox	concat_scaling	Train	ACCURACY	0.744745	0.0640454	15	0.709278	0.780213
/endosome/work/PCDC/shared/IntegratedLearner_202412/A_Integrative_Pipeline_Code/A_Integrative_Pipeline_Scripts/results/performance_csv/Yachida_control_vs_stage3_4/Yachida_control_vs_stage3_4__model-rf__metabT-none__taxaT-clr__metabR-limma__taxaR-wilcox_run12.csv	Yachida_control_vs_stage3_4__model-rf__metabT-none__taxaT-clr__metabR-limma__taxaR-wilcox_run12.csv	Yachida_control_vs_stage3_4	12	rf	none	clr	reduced	none	clr	limma	wilcox	metabR=limma; taxaR=wilcox	model=rf | metabT=none | taxaT=clr | metabR=limma | taxaR=wilcox	concat_scaling	Train	KAPPA	0.242802	0.202501	15	0.130661	0.354943
/endosome/work/PCDC/shared/IntegratedLearner_202412/A_Integrative_Pipeline_Code/A_Integrative_Pipeline_Scripts/results/performance_csv/Yachida_control_vs_stage3_4/Yachida_control_vs_stage3_4__model-rf__metabT-none__taxaT-clr__metabR-limma__taxaR-wilcox_run12.csv	Yachida_control_vs_stage3_4__model-rf__metabT-none__taxaT-clr__metabR-limma__taxaR-wilcox_run12.csv	Yachida_control_vs_stage3_4	12	rf	none	clr	reduced	none	clr	limma	wilcox	metabR=limma; taxaR=wilcox	model=rf | metabT=none | taxaT=clr | metabR=limma | taxaR=wilcox	concat_scaling	Train	AUROC	0.786244	0.098337	15	0.731787	0.840702
/endosome/work/PCDC/shared/IntegratedLearner_202412/A_Integrative_Pipeline_Code/A_Integrative_Pipeline_Scripts/results/performance_csv/Yachida_control_vs_stage3_4/Yachida_control_vs_stage3_4__model-rf__metabT-none__taxaT-clr__metabR-limma__taxaR-wilcox_run12.csv	Yachida_control_vs_stage3_4__model-rf__metabT-none__taxaT-clr__metabR-limma__taxaR-wilcox_run12.csv	Yachida_control_vs_stage3_4	12	rf	none	clr	reduced	none	clr	limma	wilcox	metabR=limma; taxaR=wilcox	model=rf | metabT=none | taxaT=clr | metabR=limma | taxaR=wilcox	concat_scaling	Train	AUPRC	0.885221	0.0588376	15	0.852638	0.917805
/endosome/work/PCDC/shared/IntegratedLearner_202412/A_Integrative_Pipeline_Code/A_Integrative_Pipeline_Scripts/results/performance_csv/Yachida_control_vs_stage3_4/Yachida_control_vs_stage3_4__model-rf__metabT-none__taxaT-clr__metabR-limma__taxaR-wilcox_run12.csv	Yachida_control_vs_stage3_4__model-rf__metabT-none__taxaT-clr__metabR-limma__taxaR-wilcox_run12.csv	Yachida_control_vs_stage3_4	12	rf	none	clr	reduced	none	clr	limma	wilcox	metabR=limma; taxaR=wilcox	model=rf | metabT=none | taxaT=clr | metabR=limma | taxaR=wilcox	concat_scaling	Train	SENSITIVITY	0.964603	0.0496576	15	0.937104	0.992103
/endosome/work/PCDC/shared/IntegratedLearner_202412/A_Integrative_Pipeline_Code/A_Integrative_Pipeline_Scripts/results/performance_csv/Yachida_control_vs_stage3_4/Yachida_control_vs_stage3_4__model-rf__metabT-none__taxaT-clr__metabR-limma__taxaR-wilcox_run12.csv	Yachida_control_vs_stage3_4__model-rf__metabT-none__taxaT-clr__metabR-limma__taxaR-wilcox_run12.csv	Yachida_control_vs_stage3_4	12	rf	none	clr	reduced	none	clr	limma	wilcox	metabR=limma; taxaR=wilcox	model=rf | metabT=none | taxaT=clr | metabR=limma | taxaR=wilcox	concat_scaling	Train	SPECIFICITY	0.234259	0.141529	15	0.155883	0.312635
/endosome/work/PCDC/shared/IntegratedLearner_202412/A_Integrative_Pipeline_Code/A_Integrative_Pipeline_Scripts/results/performance_csv/Yachida_control_vs_stage3_4/Yachida_control_vs_stage3_4__model-rf__metabT-none__taxaT-clr__metabR-limma__taxaR-wilcox_run12.csv	Yachida_control_vs_stage3_4__model-rf__metabT-none__taxaT-clr__metabR-limma__taxaR-wilcox_run12.csv	Yachida_control_vs_stage3_4	12	rf	none	clr	reduced	none	clr	limma	wilcox	metabR=limma; taxaR=wilcox	model=rf | metabT=none | taxaT=clr | metabR=limma | taxaR=wilcox	concat_scaling	Train	PRECISION	0.746072	0.0395441	15	0.724173	0.767971
/endosome/work/PCDC/shared/IntegratedLearner_202412/A_Integrative_Pipeline_Code/A_Integrative_Pipeline_Scripts/results/performance_csv/Yachida_control_vs_stage3_4/Yachida_control_vs_stage3_4__model-rf__metabT-none__taxaT-clr__metabR-limma__taxaR-wilcox_run12.csv	Yachida_control_vs_stage3_4__model-rf__metabT-none__taxaT-clr__metabR-limma__taxaR-wilcox_run12.csv	Yachida_control_vs_stage3_4	12	rf	none	clr	reduced	none	clr	limma	wilcox	metabR=limma; taxaR=wilcox	model=rf | metabT=none | taxaT=clr | metabR=limma | taxaR=wilcox	concat_scaling	Train	F1	0.840911	0.0390517	15	0.819285	0.862537
/endosome/work/PCDC/shared/IntegratedLearner_202412/A_Integrative_Pipeline_Code/A_Integrative_Pipeline_Scripts/results/performance_csv/Yachida_control_vs_stage3_4/Yachida_control_vs_stage3_4__model-rf__metabT-none__taxaT-clr__metabR-limma__taxaR-wilcox_run12.csv	Yachida_control_vs_stage3_4__model-rf__metabT-none__taxaT-clr__metabR-limma__taxaR-wilcox_run12.csv	Yachida_control_vs_stage3_4	12	rf	none	clr	reduced	none	clr	limma	wilcox	metabR=limma; taxaR=wilcox	model=rf | metabT=none | taxaT=clr | metabR=limma | taxaR=wilcox	concat_scaling	Train	BALANCED_ACCURACY	0.599431	0.0841745	15	0.552817	0.646045
/endosome/work/PCDC/shared/IntegratedLearner_202412/A_Integrative_Pipeline_Code/A_Integrative_Pipeline_Scripts/results/performance_csv/Yachida_control_vs_stage3_4/Yachida_control_vs_stage3_4__model-rf__metabT-none__taxaT-clr__metabR-limma__taxaR-wilcox_run12.csv	Yachida_control_vs_stage3_4__model-rf__metabT-none__taxaT-clr__metabR-limma__taxaR-wilcox_run12.csv	Yachida_control_vs_stage3_4	12	rf	none	clr	reduced	none	clr	limma	wilcox	metabR=limma; taxaR=wilcox	model=rf | metabT=none | taxaT=clr | metabR=limma | taxaR=wilcox	concat_scaling	Test	ACCURACY	0.857143	NA	1	NA	NA
/endosome/work/PCDC/shared/IntegratedLearner_202412/A_Integrative_Pipeline_Code/A_Integrative_Pipeline_Scripts/results/performance_csv/Yachida_control_vs_stage3_4/Yachida_control_vs_stage3_4__model-rf__metabT-none__taxaT-clr__metabR-limma__taxaR-wilcox_run12.csv	Yachida_control_vs_stage3_4__model-rf__metabT-none__taxaT-clr__metabR-limma__taxaR-wilcox_run12.csv	Yachida_control_vs_stage3_4	12	rf	none	clr	reduced	none	clr	limma	wilcox	metabR=limma; taxaR=wilcox	model=rf | metabT=none | taxaT=clr | metabR=limma | taxaR=wilcox	concat_scaling	Test	KAPPA	0.588235	NA	1	NA	NA
/endosome/work/PCDC/shared/IntegratedLearner_202412/A_Integrative_Pipeline_Code/A_Integrative_Pipeline_Scripts/results/performance_csv/Yachida_control_vs_stage3_4/Yachida_control_vs_stage3_4__model-rf__metabT-none__taxaT-clr__metabR-limma__taxaR-wilcox_run12.csv	Yachida_control_vs_stage3_4__model-rf__metabT-none__taxaT-clr__metabR-limma__taxaR-wilcox_run12.csv	Yachida_control_vs_stage3_4	12	rf	none	clr	reduced	none	clr	limma	wilcox	metabR=limma; taxaR=wilcox	model=rf | metabT=none | taxaT=clr | metabR=limma | taxaR=wilcox	concat_scaling	Test	AUROC	0.872	NA	1	NA	NA
/endosome/work/PCDC/shared/IntegratedLearner_202412/A_Integrative_Pipeline_Code/A_Integrative_Pipeline_Scripts/results/performance_csv/Yachida_control_vs_stage3_4/Yachida_control_vs_stage3_4__model-rf__metabT-none__taxaT-clr__metabR-limma__taxaR-wilcox_run12.csv	Yachida_control_vs_stage3_4__model-rf__metabT-none__taxaT-clr__metabR-limma__taxaR-wilcox_run12.csv	Yachida_control_vs_stage3_4	12	rf	none	clr	reduced	none	clr	limma	wilcox	metabR=limma; taxaR=wilcox	model=rf | metabT=none | taxaT=clr | metabR=limma | taxaR=wilcox	concat_scaling	Test	AUPRC	0.946458	NA	1	NA	NA
/endosome/work/PCDC/shared/IntegratedLearner_202412/A_Integrative_Pipeline_Code/A_Integrative_Pipeline_Scripts/results/performance_csv/Yachida_control_vs_stage3_4/Yachida_control_vs_stage3_4__model-rf__metabT-none__taxaT-clr__metabR-limma__taxaR-wilcox_run12.csv	Yachida_control_vs_stage3_4__model-rf__metabT-none__taxaT-clr__metabR-limma__taxaR-wilcox_run12.csv	Yachida_control_vs_stage3_4	12	rf	none	clr	reduced	none	clr	limma	wilcox	metabR=limma; taxaR=wilcox	model=rf | metabT=none | taxaT=clr | metabR=limma | taxaR=wilcox	concat_scaling	Test	SENSITIVITY	1	NA	1	NA	NA
/endosome/work/PCDC/shared/IntegratedLearner_202412/A_Integrative_Pipeline_Code/A_Integrative_Pipeline_Scripts/results/performance_csv/Yachida_control_vs_stage3_4/Yachida_control_vs_stage3_4__model-rf__metabT-none__taxaT-clr__metabR-limma__taxaR-wilcox_run12.csv	Yachida_control_vs_stage3_4__model-rf__metabT-none__taxaT-clr__metabR-limma__taxaR-wilcox_run12.csv	Yachida_control_vs_stage3_4	12	rf	none	clr	reduced	none	clr	limma	wilcox	metabR=limma; taxaR=wilcox	model=rf | metabT=none | taxaT=clr | metabR=limma | taxaR=wilcox	concat_scaling	Test	SPECIFICITY	0.5	NA	1	NA	NA
/endosome/work/PCDC/shared/IntegratedLearner_202412/A_Integrative_Pipeline_Code/A_Integrative_Pipeline_Scripts/results/performance_csv/Yachida_control_vs_stage3_4/Yachida_control_vs_stage3_4__model-rf__metabT-none__taxaT-clr__metabR-limma__taxaR-wilcox_run12.csv	Yachida_control_vs_stage3_4__model-rf__metabT-none__taxaT-clr__metabR-limma__taxaR-wilcox_run12.csv	Yachida_control_vs_stage3_4	12	rf	none	clr	reduced	none	clr	limma	wilcox	metabR=limma; taxaR=wilcox	model=rf | metabT=none | taxaT=clr | metabR=limma | taxaR=wilcox	concat_scaling	Test	PRECISION	0.833333	NA	1	NA	NA
/endosome/work/PCDC/shared/IntegratedLearner_202412/A_Integrative_Pipeline_Code/A_Integrative_Pipeline_Scripts/results/performance_csv/Yachida_control_vs_stage3_4/Yachida_control_vs_stage3_4__model-rf__metabT-none__taxaT-clr__metabR-limma__taxaR-wilcox_run12.csv	Yachida_control_vs_stage3_4__model-rf__metabT-none__taxaT-clr__metabR-limma__taxaR-wilcox_run12.csv	Yachida_control_vs_stage3_4	12	rf	none	clr	reduced	none	clr	limma	wilcox	metabR=limma; taxaR=wilcox	model=rf | metabT=none | taxaT=clr | metabR=limma | taxaR=wilcox	concat_scaling	Test	F1	0.909091	NA	1	NA	NA
/endosome/work/PCDC/shared/IntegratedLearner_202412/A_Integrative_Pipeline_Code/A_Integrative_Pipeline_Scripts/results/performance_csv/Yachida_control_vs_stage3_4/Yachida_control_vs_stage3_4__model-rf__metabT-none__taxaT-clr__metabR-limma__taxaR-wilcox_run12.csv	Yachida_control_vs_stage3_4__model-rf__metabT-none__taxaT-clr__metabR-limma__taxaR-wilcox_run12.csv	Yachida_control_vs_stage3_4	12	rf	none	clr	reduced	none	clr	limma	wilcox	metabR=limma; taxaR=wilcox	model=rf | metabT=none | taxaT=clr | metabR=limma | taxaR=wilcox	concat_scaling	Test	BALANCED_ACCURACY	0.75	NA	1	NA	NA
/endosome/work/PCDC/shared/IntegratedLearner_202412/A_Integrative_Pipeline_Code/A_Integrative_Pipeline_Scripts/results/performance_csv/Yachida_control_vs_stage3_4/Yachida_control_vs_stage3_4__model-rf__metabT-none__taxaT-clr__metabR-limma__taxaR-wilcox_run12.csv	Yachida_control_vs_stage3_4__model-rf__metabT-none__taxaT-clr__metabR-limma__taxaR-wilcox_run12.csv	Yachida_control_vs_stage3_4	12	rf	none	clr	reduced	none	clr	limma	wilcox	metabR=limma; taxaR=wilcox	model=rf | metabT=none | taxaT=clr | metabR=limma | taxaR=wilcox	concat_scaling_weights	Train	ACCURACY	0.746738	0.0598252	15	0.713608	0.779868
/endosome/work/PCDC/shared/IntegratedLearner_202412/A_Integrative_Pipeline_Code/A_Integrative_Pipeline_Scripts/results/performance_csv/Yachida_control_vs_stage3_4/Yachida_control_vs_stage3_4__model-rf__metabT-none__taxaT-clr__metabR-limma__taxaR-wilcox_run12.csv	Yachida_control_vs_stage3_4__model-rf__metabT-none__taxaT-clr__metabR-limma__taxaR-wilcox_run12.csv	Yachida_control_vs_stage3_4	12	rf	none	clr	reduced	none	clr	limma	wilcox	metabR=limma; taxaR=wilcox	model=rf | metabT=none | taxaT=clr | metabR=limma | taxaR=wilcox	concat_scaling_weights	Train	KAPPA	0.263112	0.188018	15	0.158991	0.367233
/endosome/work/PCDC/shared/IntegratedLearner_202412/A_Integrative_Pipeline_Code/A_Integrative_Pipeline_Scripts/results/performance_csv/Yachida_control_vs_stage3_4/Yachida_control_vs_stage3_4__model-rf__metabT-none__taxaT-clr__metabR-limma__taxaR-wilcox_run12.csv	Yachida_control_vs_stage3_4__model-rf__metabT-none__taxaT-clr__metabR-limma__taxaR-wilcox_run12.csv	Yachida_control_vs_stage3_4	12	rf	none	clr	reduced	none	clr	limma	wilcox	metabR=limma; taxaR=wilcox	model=rf | metabT=none | taxaT=clr | metabR=limma | taxaR=wilcox	concat_scaling_weights	Train	AUROC	0.79034	0.112356	15	0.728119	0.85256
/endosome/work/PCDC/shared/IntegratedLearner_202412/A_Integrative_Pipeline_Code/A_Integrative_Pipeline_Scripts/results/performance_csv/Yachida_control_vs_stage3_4/Yachida_control_vs_stage3_4__model-rf__metabT-none__taxaT-clr__metabR-limma__taxaR-wilcox_run12.csv	Yachida_control_vs_stage3_4__model-rf__metabT-none__taxaT-clr__metabR-limma__taxaR-wilcox_run12.csv	Yachida_control_vs_stage3_4	12	rf	none	clr	reduced	none	clr	limma	wilcox	metabR=limma; taxaR=wilcox	model=rf | metabT=none | taxaT=clr | metabR=limma | taxaR=wilcox	concat_scaling_weights	Train	AUPRC	0.887946	0.0678429	15	0.850376	0.925516
/endosome/work/PCDC/shared/IntegratedLearner_202412/A_Integrative_Pipeline_Code/A_Integrative_Pipeline_Scripts/results/performance_csv/Yachida_control_vs_stage3_4/Yachida_control_vs_stage3_4__model-rf__metabT-none__taxaT-clr__metabR-limma__taxaR-wilcox_run12.csv	Yachida_control_vs_stage3_4__model-rf__metabT-none__taxaT-clr__metabR-limma__taxaR-wilcox_run12.csv	Yachida_control_vs_stage3_4	12	rf	none	clr	reduced	none	clr	limma	wilcox	metabR=limma; taxaR=wilcox	model=rf | metabT=none | taxaT=clr | metabR=limma | taxaR=wilcox	concat_scaling_weights	Train	SENSITIVITY	0.954286	0.0537182	15	0.924538	0.984034
/endosome/work/PCDC/shared/IntegratedLearner_202412/A_Integrative_Pipeline_Code/A_Integrative_Pipeline_Scripts/results/performance_csv/Yachida_control_vs_stage3_4/Yachida_control_vs_stage3_4__model-rf__metabT-none__taxaT-clr__metabR-limma__taxaR-wilcox_run12.csv	Yachida_control_vs_stage3_4__model-rf__metabT-none__taxaT-clr__metabR-limma__taxaR-wilcox_run12.csv	Yachida_control_vs_stage3_4	12	rf	none	clr	reduced	none	clr	limma	wilcox	metabR=limma; taxaR=wilcox	model=rf | metabT=none | taxaT=clr | metabR=limma | taxaR=wilcox	concat_scaling_weights	Train	SPECIFICITY	0.264815	0.13774	15	0.188537	0.341093
/endosome/work/PCDC/shared/IntegratedLearner_202412/A_Integrative_Pipeline_Code/A_Integrative_Pipeline_Scripts/results/performance_csv/Yachida_control_vs_stage3_4/Yachida_control_vs_stage3_4__model-rf__metabT-none__taxaT-clr__metabR-limma__taxaR-wilcox_run12.csv	Yachida_control_vs_stage3_4__model-rf__metabT-none__taxaT-clr__metabR-limma__taxaR-wilcox_run12.csv	Yachida_control_vs_stage3_4	12	rf	none	clr	reduced	none	clr	limma	wilcox	metabR=limma; taxaR=wilcox	model=rf | metabT=none | taxaT=clr | metabR=limma | taxaR=wilcox	concat_scaling_weights	Train	PRECISION	0.751687	0.0374705	15	0.730937	0.772438
/endosome/work/PCDC/shared/IntegratedLearner_202412/A_Integrative_Pipeline_Code/A_Integrative_Pipeline_Scripts/results/performance_csv/Yachida_control_vs_stage3_4/Yachida_control_vs_stage3_4__model-rf__metabT-none__taxaT-clr__metabR-limma__taxaR-wilcox_run12.csv	Yachida_control_vs_stage3_4__model-rf__metabT-none__taxaT-clr__metabR-limma__taxaR-wilcox_run12.csv	Yachida_control_vs_stage3_4	12	rf	none	clr	reduced	none	clr	limma	wilcox	metabR=limma; taxaR=wilcox	model=rf | metabT=none | taxaT=clr | metabR=limma | taxaR=wilcox	concat_scaling_weights	Train	F1	0.840303	0.0375574	15	0.819505	0.861102
/endosome/work/PCDC/shared/IntegratedLearner_202412/A_Integrative_Pipeline_Code/A_Integrative_Pipeline_Scripts/results/performance_csv/Yachida_control_vs_stage3_4/Yachida_control_vs_stage3_4__model-rf__metabT-none__taxaT-clr__metabR-limma__taxaR-wilcox_run12.csv	Yachida_control_vs_stage3_4__model-rf__metabT-none__taxaT-clr__metabR-limma__taxaR-wilcox_run12.csv	Yachida_control_vs_stage3_4	12	rf	none	clr	reduced	none	clr	limma	wilcox	metabR=limma; taxaR=wilcox	model=rf | metabT=none | taxaT=clr | metabR=limma | taxaR=wilcox	concat_scaling_weights	Train	BALANCED_ACCURACY	0.60955	0.0780881	15	0.566307	0.652794
/endosome/work/PCDC/shared/IntegratedLearner_202412/A_Integrative_Pipeline_Code/A_Integrative_Pipeline_Scripts/results/performance_csv/Yachida_control_vs_stage3_4/Yachida_control_vs_stage3_4__model-rf__metabT-none__taxaT-clr__metabR-limma__taxaR-wilcox_run12.csv	Yachida_control_vs_stage3_4__model-rf__metabT-none__taxaT-clr__metabR-limma__taxaR-wilcox_run12.csv	Yachida_control_vs_stage3_4	12	rf	none	clr	reduced	none	clr	limma	wilcox	metabR=limma; taxaR=wilcox	model=rf | metabT=none | taxaT=clr | metabR=limma | taxaR=wilcox	concat_scaling_weights	Test	ACCURACY	0.828571	NA	1	NA	NA
/endosome/work/PCDC/shared/IntegratedLearner_202412/A_Integrative_Pipeline_Code/A_Integrative_Pipeline_Scripts/results/performance_csv/Yachida_control_vs_stage3_4/Yachida_control_vs_stage3_4__model-rf__metabT-none__taxaT-clr__metabR-limma__taxaR-wilcox_run12.csv	Yachida_control_vs_stage3_4__model-rf__metabT-none__taxaT-clr__metabR-limma__taxaR-wilcox_run12.csv	Yachida_control_vs_stage3_4	12	rf	none	clr	reduced	none	clr	limma	wilcox	metabR=limma; taxaR=wilcox	model=rf | metabT=none | taxaT=clr | metabR=limma | taxaR=wilcox	concat_scaling_weights	Test	KAPPA	0.487805	NA	1	NA	NA
/endosome/work/PCDC/shared/IntegratedLearner_202412/A_Integrative_Pipeline_Code/A_Integrative_Pipeline_Scripts/results/performance_csv/Yachida_control_vs_stage3_4/Yachida_control_vs_stage3_4__model-rf__metabT-none__taxaT-clr__metabR-limma__taxaR-wilcox_run12.csv	Yachida_control_vs_stage3_4__model-rf__metabT-none__taxaT-clr__metabR-limma__taxaR-wilcox_run12.csv	Yachida_control_vs_stage3_4	12	rf	none	clr	reduced	none	clr	limma	wilcox	metabR=limma; taxaR=wilcox	model=rf | metabT=none | taxaT=clr | metabR=limma | taxaR=wilcox	concat_scaling_weights	Test	AUROC	0.856	NA	1	NA	NA
/endosome/work/PCDC/shared/IntegratedLearner_202412/A_Integrative_Pipeline_Code/A_Integrative_Pipeline_Scripts/results/performance_csv/Yachida_control_vs_stage3_4/Yachida_control_vs_stage3_4__model-rf__metabT-none__taxaT-clr__metabR-limma__taxaR-wilcox_run12.csv	Yachida_control_vs_stage3_4__model-rf__metabT-none__taxaT-clr__metabR-limma__taxaR-wilcox_run12.csv	Yachida_control_vs_stage3_4	12	rf	none	clr	reduced	none	clr	limma	wilcox	metabR=limma; taxaR=wilcox	model=rf | metabT=none | taxaT=clr | metabR=limma | taxaR=wilcox	concat_scaling_weights	Test	AUPRC	0.937001	NA	1	NA	NA
/endosome/work/PCDC/shared/IntegratedLearner_202412/A_Integrative_Pipeline_Code/A_Integrative_Pipeline_Scripts/results/performance_csv/Yachida_control_vs_stage3_4/Yachida_control_vs_stage3_4__model-rf__metabT-none__taxaT-clr__metabR-limma__taxaR-wilcox_run12.csv	Yachida_control_vs_stage3_4__model-rf__metabT-none__taxaT-clr__metabR-limma__taxaR-wilcox_run12.csv	Yachida_control_vs_stage3_4	12	rf	none	clr	reduced	none	clr	limma	wilcox	metabR=limma; taxaR=wilcox	model=rf | metabT=none | taxaT=clr | metabR=limma | taxaR=wilcox	concat_scaling_weights	Test	SENSITIVITY	1	NA	1	NA	NA
/endosome/work/PCDC/shared/IntegratedLearner_202412/A_Integrative_Pipeline_Code/A_Integrative_Pipeline_Scripts/results/performance_csv/Yachida_control_vs_stage3_4/Yachida_control_vs_stage3_4__model-rf__metabT-none__taxaT-clr__metabR-limma__taxaR-wilcox_run12.csv	Yachida_control_vs_stage3_4__model-rf__metabT-none__taxaT-clr__metabR-limma__taxaR-wilcox_run12.csv	Yachida_control_vs_stage3_4	12	rf	none	clr	reduced	none	clr	limma	wilcox	metabR=limma; taxaR=wilcox	model=rf | metabT=none | taxaT=clr | metabR=limma | taxaR=wilcox	concat_scaling_weights	Test	SPECIFICITY	0.4	NA	1	NA	NA
/endosome/work/PCDC/shared/IntegratedLearner_202412/A_Integrative_Pipeline_Code/A_Integrative_Pipeline_Scripts/results/performance_csv/Yachida_control_vs_stage3_4/Yachida_control_vs_stage3_4__model-rf__metabT-none__taxaT-clr__metabR-limma__taxaR-wilcox_run12.csv	Yachida_control_vs_stage3_4__model-rf__metabT-none__taxaT-clr__metabR-limma__taxaR-wilcox_run12.csv	Yachida_control_vs_stage3_4	12	rf	none	clr	reduced	none	clr	limma	wilcox	metabR=limma; taxaR=wilcox	model=rf | metabT=none | taxaT=clr | metabR=limma | taxaR=wilcox	concat_scaling_weights	Test	PRECISION	0.806452	NA	1	NA	NA
/endosome/work/PCDC/shared/IntegratedLearner_202412/A_Integrative_Pipeline_Code/A_Integrative_Pipeline_Scripts/results/performance_csv/Yachida_control_vs_stage3_4/Yachida_control_vs_stage3_4__model-rf__metabT-none__taxaT-clr__metabR-limma__taxaR-wilcox_run12.csv	Yachida_control_vs_stage3_4__model-rf__metabT-none__taxaT-clr__metabR-limma__taxaR-wilcox_run12.csv	Yachida_control_vs_stage3_4	12	rf	none	clr	reduced	none	clr	limma	wilcox	metabR=limma; taxaR=wilcox	model=rf | metabT=none | taxaT=clr | metabR=limma | taxaR=wilcox	concat_scaling_weights	Test	F1	0.892857	NA	1	NA	NA
/endosome/work/PCDC/shared/IntegratedLearner_202412/A_Integrative_Pipeline_Code/A_Integrative_Pipeline_Scripts/results/performance_csv/Yachida_control_vs_stage3_4/Yachida_control_vs_stage3_4__model-rf__metabT-none__taxaT-clr__metabR-limma__taxaR-wilcox_run12.csv	Yachida_control_vs_stage3_4__model-rf__metabT-none__taxaT-clr__metabR-limma__taxaR-wilcox_run12.csv	Yachida_control_vs_stage3_4	12	rf	none	clr	reduced	none	clr	limma	wilcox	metabR=limma; taxaR=wilcox	model=rf | metabT=none | taxaT=clr | metabR=limma | taxaR=wilcox	concat_scaling_weights	Test	BALANCED_ACCURACY	0.7	NA	1	NA	NA
/endosome/work/PCDC/shared/IntegratedLearner_202412/A_Integrative_Pipeline_Code/A_Integrative_Pipeline_Scripts/results/performance_csv/Yachida_control_vs_stage3_4/Yachida_control_vs_stage3_4__model-rf__metabT-none__taxaT-clr__metabR-limma__taxaR-wilcox_run12.csv	Yachida_control_vs_stage3_4__model-rf__metabT-none__taxaT-clr__metabR-limma__taxaR-wilcox_run12.csv	Yachida_control_vs_stage3_4	12	rf	none	clr	reduced	none	clr	limma	wilcox	metabR=limma; taxaR=wilcox	model=rf | metabT=none | taxaT=clr | metabR=limma | taxaR=wilcox	stacked_average	Train	ACCURACY	NA	NA	0	NA	NA
/endosome/work/PCDC/shared/IntegratedLearner_202412/A_Integrative_Pipeline_Code/A_Integrative_Pipeline_Scripts/results/performance_csv/Yachida_control_vs_stage3_4/Yachida_control_vs_stage3_4__model-rf__metabT-none__taxaT-clr__metabR-limma__taxaR-wilcox_run12.csv	Yachida_control_vs_stage3_4__model-rf__metabT-none__taxaT-clr__metabR-limma__taxaR-wilcox_run12.csv	Yachida_control_vs_stage3_4	12	rf	none	clr	reduced	none	clr	limma	wilcox	metabR=limma; taxaR=wilcox	model=rf | metabT=none | taxaT=clr | metabR=limma | taxaR=wilcox	stacked_average	Train	KAPPA	NA	NA	0	NA	NA
/endosome/work/PCDC/shared/IntegratedLearner_202412/A_Integrative_Pipeline_Code/A_Integrative_Pipeline_Scripts/results/performance_csv/Yachida_control_vs_stage3_4/Yachida_control_vs_stage3_4__model-rf__metabT-none__taxaT-clr__metabR-limma__taxaR-wilcox_run12.csv	Yachida_control_vs_stage3_4__model-rf__metabT-none__taxaT-clr__metabR-limma__taxaR-wilcox_run12.csv	Yachida_control_vs_stage3_4	12	rf	none	clr	reduced	none	clr	limma	wilcox	metabR=limma; taxaR=wilcox	model=rf | metabT=none | taxaT=clr | metabR=limma | taxaR=wilcox	stacked_average	Train	AUROC	NA	NA	0	NA	NA
/endosome/work/PCDC/shared/IntegratedLearner_202412/A_Integrative_Pipeline_Code/A_Integrative_Pipeline_Scripts/results/performance_csv/Yachida_control_vs_stage3_4/Yachida_control_vs_stage3_4__model-rf__metabT-none__taxaT-clr__metabR-limma__taxaR-wilcox_run12.csv	Yachida_control_vs_stage3_4__model-rf__metabT-none__taxaT-clr__metabR-limma__taxaR-wilcox_run12.csv	Yachida_control_vs_stage3_4	12	rf	none	clr	reduced	none	clr	limma	wilcox	metabR=limma; taxaR=wilcox	model=rf | metabT=none | taxaT=clr | metabR=limma | taxaR=wilcox	stacked_average	Train	AUPRC	NA	NA	0	NA	NA
/endosome/work/PCDC/shared/IntegratedLearner_202412/A_Integrative_Pipeline_Code/A_Integrative_Pipeline_Scripts/results/performance_csv/Yachida_control_vs_stage3_4/Yachida_control_vs_stage3_4__model-rf__metabT-none__taxaT-clr__metabR-limma__taxaR-wilcox_run12.csv	Yachida_control_vs_stage3_4__model-rf__metabT-none__taxaT-clr__metabR-limma__taxaR-wilcox_run12.csv	Yachida_control_vs_stage3_4	12	rf	none	clr	reduced	none	clr	limma	wilcox	metabR=limma; taxaR=wilcox	model=rf | metabT=none | taxaT=clr | metabR=limma | taxaR=wilcox	stacked_average	Train	SENSITIVITY	NA	NA	0	NA	NA
/endosome/work/PCDC/shared/IntegratedLearner_202412/A_Integrative_Pipeline_Code/A_Integrative_Pipeline_Scripts/results/performance_csv/Yachida_control_vs_stage3_4/Yachida_control_vs_stage3_4__model-rf__metabT-none__taxaT-clr__metabR-limma__taxaR-wilcox_run12.csv	Yachida_control_vs_stage3_4__model-rf__metabT-none__taxaT-clr__metabR-limma__taxaR-wilcox_run12.csv	Yachida_control_vs_stage3_4	12	rf	none	clr	reduced	none	clr	limma	wilcox	metabR=limma; taxaR=wilcox	model=rf | metabT=none | taxaT=clr | metabR=limma | taxaR=wilcox	stacked_average	Train	SPECIFICITY	NA	NA	0	NA	NA
/endosome/work/PCDC/shared/IntegratedLearner_202412/A_Integrative_Pipeline_Code/A_Integrative_Pipeline_Scripts/results/performance_csv/Yachida_control_vs_stage3_4/Yachida_control_vs_stage3_4__model-rf__metabT-none__taxaT-clr__metabR-limma__taxaR-wilcox_run12.csv	Yachida_control_vs_stage3_4__model-rf__metabT-none__taxaT-clr__metabR-limma__taxaR-wilcox_run12.csv	Yachida_control_vs_stage3_4	12	rf	none	clr	reduced	none	clr	limma	wilcox	metabR=limma; taxaR=wilcox	model=rf | metabT=none | taxaT=clr | metabR=limma | taxaR=wilcox	stacked_average	Train	PRECISION	NA	NA	0	NA	NA
/endosome/work/PCDC/shared/IntegratedLearner_202412/A_Integrative_Pipeline_Code/A_Integrative_Pipeline_Scripts/results/performance_csv/Yachida_control_vs_stage3_4/Yachida_control_vs_stage3_4__model-rf__metabT-none__taxaT-clr__metabR-limma__taxaR-wilcox_run12.csv	Yachida_control_vs_stage3_4__model-rf__metabT-none__taxaT-clr__metabR-limma__taxaR-wilcox_run12.csv	Yachida_control_vs_stage3_4	12	rf	none	clr	reduced	none	clr	limma	wilcox	metabR=limma; taxaR=wilcox	model=rf | metabT=none | taxaT=clr | metabR=limma | taxaR=wilcox	stacked_average	Train	F1	NA	NA	0	NA	NA
/endosome/work/PCDC/shared/IntegratedLearner_202412/A_Integrative_Pipeline_Code/A_Integrative_Pipeline_Scripts/results/performance_csv/Yachida_control_vs_stage3_4/Yachida_control_vs_stage3_4__model-rf__metabT-none__taxaT-clr__metabR-limma__taxaR-wilcox_run12.csv	Yachida_control_vs_stage3_4__model-rf__metabT-none__taxaT-clr__metabR-limma__taxaR-wilcox_run12.csv	Yachida_control_vs_stage3_4	12	rf	none	clr	reduced	none	clr	limma	wilcox	metabR=limma; taxaR=wilcox	model=rf | metabT=none | taxaT=clr | metabR=limma | taxaR=wilcox	stacked_average	Train	BALANCED_ACCURACY	NA	NA	0	NA	NA
/endosome/work/PCDC/shared/IntegratedLearner_202412/A_Integrative_Pipeline_Code/A_Integrative_Pipeline_Scripts/results/performance_csv/Yachida_control_vs_stage3_4/Yachida_control_vs_stage3_4__model-rf__metabT-none__taxaT-clr__metabR-limma__taxaR-wilcox_run12.csv	Yachida_control_vs_stage3_4__model-rf__metabT-none__taxaT-clr__metabR-limma__taxaR-wilcox_run12.csv	Yachida_control_vs_stage3_4	12	rf	none	clr	reduced	none	clr	limma	wilcox	metabR=limma; taxaR=wilcox	model=rf | metabT=none | taxaT=clr | metabR=limma | taxaR=wilcox	stacked_average	Test	ACCURACY	0.828571	NA	1	NA	NA
/endosome/work/PCDC/shared/IntegratedLearner_202412/A_Integrative_Pipeline_Code/A_Integrative_Pipeline_Scripts/results/performance_csv/Yachida_control_vs_stage3_4/Yachida_control_vs_stage3_4__model-rf__metabT-none__taxaT-clr__metabR-limma__taxaR-wilcox_run12.csv	Yachida_control_vs_stage3_4__model-rf__metabT-none__taxaT-clr__metabR-limma__taxaR-wilcox_run12.csv	Yachida_control_vs_stage3_4	12	rf	none	clr	reduced	none	clr	limma	wilcox	metabR=limma; taxaR=wilcox	model=rf | metabT=none | taxaT=clr | metabR=limma | taxaR=wilcox	stacked_average	Test	KAPPA	0.522727	NA	1	NA	NA
/endosome/work/PCDC/shared/IntegratedLearner_202412/A_Integrative_Pipeline_Code/A_Integrative_Pipeline_Scripts/results/performance_csv/Yachida_control_vs_stage3_4/Yachida_control_vs_stage3_4__model-rf__metabT-none__taxaT-clr__metabR-limma__taxaR-wilcox_run12.csv	Yachida_control_vs_stage3_4__model-rf__metabT-none__taxaT-clr__metabR-limma__taxaR-wilcox_run12.csv	Yachida_control_vs_stage3_4	12	rf	none	clr	reduced	none	clr	limma	wilcox	metabR=limma; taxaR=wilcox	model=rf | metabT=none | taxaT=clr | metabR=limma | taxaR=wilcox	stacked_average	Test	AUROC	0.848	NA	1	NA	NA
/endosome/work/PCDC/shared/IntegratedLearner_202412/A_Integrative_Pipeline_Code/A_Integrative_Pipeline_Scripts/results/performance_csv/Yachida_control_vs_stage3_4/Yachida_control_vs_stage3_4__model-rf__metabT-none__taxaT-clr__metabR-limma__taxaR-wilcox_run12.csv	Yachida_control_vs_stage3_4__model-rf__metabT-none__taxaT-clr__metabR-limma__taxaR-wilcox_run12.csv	Yachida_control_vs_stage3_4	12	rf	none	clr	reduced	none	clr	limma	wilcox	metabR=limma; taxaR=wilcox	model=rf | metabT=none | taxaT=clr | metabR=limma | taxaR=wilcox	stacked_average	Test	AUPRC	0.939556	NA	1	NA	NA
/endosome/work/PCDC/shared/IntegratedLearner_202412/A_Integrative_Pipeline_Code/A_Integrative_Pipeline_Scripts/results/performance_csv/Yachida_control_vs_stage3_4/Yachida_control_vs_stage3_4__model-rf__metabT-none__taxaT-clr__metabR-limma__taxaR-wilcox_run12.csv	Yachida_control_vs_stage3_4__model-rf__metabT-none__taxaT-clr__metabR-limma__taxaR-wilcox_run12.csv	Yachida_control_vs_stage3_4	12	rf	none	clr	reduced	none	clr	limma	wilcox	metabR=limma; taxaR=wilcox	model=rf | metabT=none | taxaT=clr | metabR=limma | taxaR=wilcox	stacked_average	Test	SENSITIVITY	0.96	NA	1	NA	NA
/endosome/work/PCDC/shared/IntegratedLearner_202412/A_Integrative_Pipeline_Code/A_Integrative_Pipeline_Scripts/results/performance_csv/Yachida_control_vs_stage3_4/Yachida_control_vs_stage3_4__model-rf__metabT-none__taxaT-clr__metabR-limma__taxaR-wilcox_run12.csv	Yachida_control_vs_stage3_4__model-rf__metabT-none__taxaT-clr__metabR-limma__taxaR-wilcox_run12.csv	Yachida_control_vs_stage3_4	12	rf	none	clr	reduced	none	clr	limma	wilcox	metabR=limma; taxaR=wilcox	model=rf | metabT=none | taxaT=clr | metabR=limma | taxaR=wilcox	stacked_average	Test	SPECIFICITY	0.5	NA	1	NA	NA
/endosome/work/PCDC/shared/IntegratedLearner_202412/A_Integrative_Pipeline_Code/A_Integrative_Pipeline_Scripts/results/performance_csv/Yachida_control_vs_stage3_4/Yachida_control_vs_stage3_4__model-rf__metabT-none__taxaT-clr__metabR-limma__taxaR-wilcox_run12.csv	Yachida_control_vs_stage3_4__model-rf__metabT-none__taxaT-clr__metabR-limma__taxaR-wilcox_run12.csv	Yachida_control_vs_stage3_4	12	rf	none	clr	reduced	none	clr	limma	wilcox	metabR=limma; taxaR=wilcox	model=rf | metabT=none | taxaT=clr | metabR=limma | taxaR=wilcox	stacked_average	Test	PRECISION	0.827586	NA	1	NA	NA
/endosome/work/PCDC/shared/IntegratedLearner_202412/A_Integrative_Pipeline_Code/A_Integrative_Pipeline_Scripts/results/performance_csv/Yachida_control_vs_stage3_4/Yachida_control_vs_stage3_4__model-rf__metabT-none__taxaT-clr__metabR-limma__taxaR-wilcox_run12.csv	Yachida_control_vs_stage3_4__model-rf__metabT-none__taxaT-clr__metabR-limma__taxaR-wilcox_run12.csv	Yachida_control_vs_stage3_4	12	rf	none	clr	reduced	none	clr	limma	wilcox	metabR=limma; taxaR=wilcox	model=rf | metabT=none | taxaT=clr | metabR=limma | taxaR=wilcox	stacked_average	Test	F1	0.888889	NA	1	NA	NA
/endosome/work/PCDC/shared/IntegratedLearner_202412/A_Integrative_Pipeline_Code/A_Integrative_Pipeline_Scripts/results/performance_csv/Yachida_control_vs_stage3_4/Yachida_control_vs_stage3_4__model-rf__metabT-none__taxaT-clr__metabR-limma__taxaR-wilcox_run12.csv	Yachida_control_vs_stage3_4__model-rf__metabT-none__taxaT-clr__metabR-limma__taxaR-wilcox_run12.csv	Yachida_control_vs_stage3_4	12	rf	none	clr	reduced	none	clr	limma	wilcox	metabR=limma; taxaR=wilcox	model=rf | metabT=none | taxaT=clr | metabR=limma | taxaR=wilcox	stacked_average	Test	BALANCED_ACCURACY	0.73	NA	1	NA	NA
/endosome/work/PCDC/shared/IntegratedLearner_202412/A_Integrative_Pipeline_Code/A_Integrative_Pipeline_Scripts/results/performance_csv/Yachida_control_vs_stage3_4/Yachida_control_vs_stage3_4__model-rf__metabT-none__taxaT-clr__metabR-limma__taxaR-wilcox_run12.csv	Yachida_control_vs_stage3_4__model-rf__metabT-none__taxaT-clr__metabR-limma__taxaR-wilcox_run12.csv	Yachida_control_vs_stage3_4	12	rf	none	clr	reduced	none	clr	limma	wilcox	metabR=limma; taxaR=wilcox	model=rf | metabT=none | taxaT=clr | metabR=limma | taxaR=wilcox	stacked_nnls	Train	ACCURACY	NA	NA	0	NA	NA
/endosome/work/PCDC/shared/IntegratedLearner_202412/A_Integrative_Pipeline_Code/A_Integrative_Pipeline_Scripts/results/performance_csv/Yachida_control_vs_stage3_4/Yachida_control_vs_stage3_4__model-rf__metabT-none__taxaT-clr__metabR-limma__taxaR-wilcox_run12.csv	Yachida_control_vs_stage3_4__model-rf__metabT-none__taxaT-clr__metabR-limma__taxaR-wilcox_run12.csv	Yachida_control_vs_stage3_4	12	rf	none	clr	reduced	none	clr	limma	wilcox	metabR=limma; taxaR=wilcox	model=rf | metabT=none | taxaT=clr | metabR=limma | taxaR=wilcox	stacked_nnls	Train	KAPPA	NA	NA	0	NA	NA
/endosome/work/PCDC/shared/IntegratedLearner_202412/A_Integrative_Pipeline_Code/A_Integrative_Pipeline_Scripts/results/performance_csv/Yachida_control_vs_stage3_4/Yachida_control_vs_stage3_4__model-rf__metabT-none__taxaT-clr__metabR-limma__taxaR-wilcox_run12.csv	Yachida_control_vs_stage3_4__model-rf__metabT-none__taxaT-clr__metabR-limma__taxaR-wilcox_run12.csv	Yachida_control_vs_stage3_4	12	rf	none	clr	reduced	none	clr	limma	wilcox	metabR=limma; taxaR=wilcox	model=rf | metabT=none | taxaT=clr | metabR=limma | taxaR=wilcox	stacked_nnls	Train	AUROC	NA	NA	0	NA	NA
/endosome/work/PCDC/shared/IntegratedLearner_202412/A_Integrative_Pipeline_Code/A_Integrative_Pipeline_Scripts/results/performance_csv/Yachida_control_vs_stage3_4/Yachida_control_vs_stage3_4__model-rf__metabT-none__taxaT-clr__metabR-limma__taxaR-wilcox_run12.csv	Yachida_control_vs_stage3_4__model-rf__metabT-none__taxaT-clr__metabR-limma__taxaR-wilcox_run12.csv	Yachida_control_vs_stage3_4	12	rf	none	clr	reduced	none	clr	limma	wilcox	metabR=limma; taxaR=wilcox	model=rf | metabT=none | taxaT=clr | metabR=limma | taxaR=wilcox	stacked_nnls	Train	AUPRC	NA	NA	0	NA	NA
/endosome/work/PCDC/shared/IntegratedLearner_202412/A_Integrative_Pipeline_Code/A_Integrative_Pipeline_Scripts/results/performance_csv/Yachida_control_vs_stage3_4/Yachida_control_vs_stage3_4__model-rf__metabT-none__taxaT-clr__metabR-limma__taxaR-wilcox_run12.csv	Yachida_control_vs_stage3_4__model-rf__metabT-none__taxaT-clr__metabR-limma__taxaR-wilcox_run12.csv	Yachida_control_vs_stage3_4	12	rf	none	clr	reduced	none	clr	limma	wilcox	metabR=limma; taxaR=wilcox	model=rf | metabT=none | taxaT=clr | metabR=limma | taxaR=wilcox	stacked_nnls	Train	SENSITIVITY	NA	NA	0	NA	NA
/endosome/work/PCDC/shared/IntegratedLearner_202412/A_Integrative_Pipeline_Code/A_Integrative_Pipeline_Scripts/results/performance_csv/Yachida_control_vs_stage3_4/Yachida_control_vs_stage3_4__model-rf__metabT-none__taxaT-clr__metabR-limma__taxaR-wilcox_run12.csv	Yachida_control_vs_stage3_4__model-rf__metabT-none__taxaT-clr__metabR-limma__taxaR-wilcox_run12.csv	Yachida_control_vs_stage3_4	12	rf	none	clr	reduced	none	clr	limma	wilcox	metabR=limma; taxaR=wilcox	model=rf | metabT=none | taxaT=clr | metabR=limma | taxaR=wilcox	stacked_nnls	Train	SPECIFICITY	NA	NA	0	NA	NA
/endosome/work/PCDC/shared/IntegratedLearner_202412/A_Integrative_Pipeline_Code/A_Integrative_Pipeline_Scripts/results/performance_csv/Yachida_control_vs_stage3_4/Yachida_control_vs_stage3_4__model-rf__metabT-none__taxaT-clr__metabR-limma__taxaR-wilcox_run12.csv	Yachida_control_vs_stage3_4__model-rf__metabT-none__taxaT-clr__metabR-limma__taxaR-wilcox_run12.csv	Yachida_control_vs_stage3_4	12	rf	none	clr	reduced	none	clr	limma	wilcox	metabR=limma; taxaR=wilcox	model=rf | metabT=none | taxaT=clr | metabR=limma | taxaR=wilcox	stacked_nnls	Train	PRECISION	NA	NA	0	NA	NA
/endosome/work/PCDC/shared/IntegratedLearner_202412/A_Integrative_Pipeline_Code/A_Integrative_Pipeline_Scripts/results/performance_csv/Yachida_control_vs_stage3_4/Yachida_control_vs_stage3_4__model-rf__metabT-none__taxaT-clr__metabR-limma__taxaR-wilcox_run12.csv	Yachida_control_vs_stage3_4__model-rf__metabT-none__taxaT-clr__metabR-limma__taxaR-wilcox_run12.csv	Yachida_control_vs_stage3_4	12	rf	none	clr	reduced	none	clr	limma	wilcox	metabR=limma; taxaR=wilcox	model=rf | metabT=none | taxaT=clr | metabR=limma | taxaR=wilcox	stacked_nnls	Train	F1	NA	NA	0	NA	NA
/endosome/work/PCDC/shared/IntegratedLearner_202412/A_Integrative_Pipeline_Code/A_Integrative_Pipeline_Scripts/results/performance_csv/Yachida_control_vs_stage3_4/Yachida_control_vs_stage3_4__model-rf__metabT-none__taxaT-clr__metabR-limma__taxaR-wilcox_run12.csv	Yachida_control_vs_stage3_4__model-rf__metabT-none__taxaT-clr__metabR-limma__taxaR-wilcox_run12.csv	Yachida_control_vs_stage3_4	12	rf	none	clr	reduced	none	clr	limma	wilcox	metabR=limma; taxaR=wilcox	model=rf | metabT=none | taxaT=clr | metabR=limma | taxaR=wilcox	stacked_nnls	Train	BALANCED_ACCURACY	NA	NA	0	NA	NA
/endosome/work/PCDC/shared/IntegratedLearner_202412/A_Integrative_Pipeline_Code/A_Integrative_Pipeline_Scripts/results/performance_csv/Yachida_control_vs_stage3_4/Yachida_control_vs_stage3_4__model-rf__metabT-none__taxaT-clr__metabR-limma__taxaR-wilcox_run12.csv	Yachida_control_vs_stage3_4__model-rf__metabT-none__taxaT-clr__metabR-limma__taxaR-wilcox_run12.csv	Yachida_control_vs_stage3_4	12	rf	none	clr	reduced	none	clr	limma	wilcox	metabR=limma; taxaR=wilcox	model=rf | metabT=none | taxaT=clr | metabR=limma | taxaR=wilcox	stacked_nnls	Test	ACCURACY	0.828571	NA	1	NA	NA
/endosome/work/PCDC/shared/IntegratedLearner_202412/A_Integrative_Pipeline_Code/A_Integrative_Pipeline_Scripts/results/performance_csv/Yachida_control_vs_stage3_4/Yachida_control_vs_stage3_4__model-rf__metabT-none__taxaT-clr__metabR-limma__taxaR-wilcox_run12.csv	Yachida_control_vs_stage3_4__model-rf__metabT-none__taxaT-clr__metabR-limma__taxaR-wilcox_run12.csv	Yachida_control_vs_stage3_4	12	rf	none	clr	reduced	none	clr	limma	wilcox	metabR=limma; taxaR=wilcox	model=rf | metabT=none | taxaT=clr | metabR=limma | taxaR=wilcox	stacked_nnls	Test	KAPPA	0.522727	NA	1	NA	NA
/endosome/work/PCDC/shared/IntegratedLearner_202412/A_Integrative_Pipeline_Code/A_Integrative_Pipeline_Scripts/results/performance_csv/Yachida_control_vs_stage3_4/Yachida_control_vs_stage3_4__model-rf__metabT-none__taxaT-clr__metabR-limma__taxaR-wilcox_run12.csv	Yachida_control_vs_stage3_4__model-rf__metabT-none__taxaT-clr__metabR-limma__taxaR-wilcox_run12.csv	Yachida_control_vs_stage3_4	12	rf	none	clr	reduced	none	clr	limma	wilcox	metabR=limma; taxaR=wilcox	model=rf | metabT=none | taxaT=clr | metabR=limma | taxaR=wilcox	stacked_nnls	Test	AUROC	0.778	NA	1	NA	NA
/endosome/work/PCDC/shared/IntegratedLearner_202412/A_Integrative_Pipeline_Code/A_Integrative_Pipeline_Scripts/results/performance_csv/Yachida_control_vs_stage3_4/Yachida_control_vs_stage3_4__model-rf__metabT-none__taxaT-clr__metabR-limma__taxaR-wilcox_run12.csv	Yachida_control_vs_stage3_4__model-rf__metabT-none__taxaT-clr__metabR-limma__taxaR-wilcox_run12.csv	Yachida_control_vs_stage3_4	12	rf	none	clr	reduced	none	clr	limma	wilcox	metabR=limma; taxaR=wilcox	model=rf | metabT=none | taxaT=clr | metabR=limma | taxaR=wilcox	stacked_nnls	Test	AUPRC	0.877774	NA	1	NA	NA
/endosome/work/PCDC/shared/IntegratedLearner_202412/A_Integrative_Pipeline_Code/A_Integrative_Pipeline_Scripts/results/performance_csv/Yachida_control_vs_stage3_4/Yachida_control_vs_stage3_4__model-rf__metabT-none__taxaT-clr__metabR-limma__taxaR-wilcox_run12.csv	Yachida_control_vs_stage3_4__model-rf__metabT-none__taxaT-clr__metabR-limma__taxaR-wilcox_run12.csv	Yachida_control_vs_stage3_4	12	rf	none	clr	reduced	none	clr	limma	wilcox	metabR=limma; taxaR=wilcox	model=rf | metabT=none | taxaT=clr | metabR=limma | taxaR=wilcox	stacked_nnls	Test	SENSITIVITY	0.96	NA	1	NA	NA
/endosome/work/PCDC/shared/IntegratedLearner_202412/A_Integrative_Pipeline_Code/A_Integrative_Pipeline_Scripts/results/performance_csv/Yachida_control_vs_stage3_4/Yachida_control_vs_stage3_4__model-rf__metabT-none__taxaT-clr__metabR-limma__taxaR-wilcox_run12.csv	Yachida_control_vs_stage3_4__model-rf__metabT-none__taxaT-clr__metabR-limma__taxaR-wilcox_run12.csv	Yachida_control_vs_stage3_4	12	rf	none	clr	reduced	none	clr	limma	wilcox	metabR=limma; taxaR=wilcox	model=rf | metabT=none | taxaT=clr | metabR=limma | taxaR=wilcox	stacked_nnls	Test	SPECIFICITY	0.5	NA	1	NA	NA
/endosome/work/PCDC/shared/IntegratedLearner_202412/A_Integrative_Pipeline_Code/A_Integrative_Pipeline_Scripts/results/performance_csv/Yachida_control_vs_stage3_4/Yachida_control_vs_stage3_4__model-rf__metabT-none__taxaT-clr__metabR-limma__taxaR-wilcox_run12.csv	Yachida_control_vs_stage3_4__model-rf__metabT-none__taxaT-clr__metabR-limma__taxaR-wilcox_run12.csv	Yachida_control_vs_stage3_4	12	rf	none	clr	reduced	none	clr	limma	wilcox	metabR=limma; taxaR=wilcox	model=rf | metabT=none | taxaT=clr | metabR=limma | taxaR=wilcox	stacked_nnls	Test	PRECISION	0.827586	NA	1	NA	NA
/endosome/work/PCDC/shared/IntegratedLearner_202412/A_Integrative_Pipeline_Code/A_Integrative_Pipeline_Scripts/results/performance_csv/Yachida_control_vs_stage3_4/Yachida_control_vs_stage3_4__model-rf__metabT-none__taxaT-clr__metabR-limma__taxaR-wilcox_run12.csv	Yachida_control_vs_stage3_4__model-rf__metabT-none__taxaT-clr__metabR-limma__taxaR-wilcox_run12.csv	Yachida_control_vs_stage3_4	12	rf	none	clr	reduced	none	clr	limma	wilcox	metabR=limma; taxaR=wilcox	model=rf | metabT=none | taxaT=clr | metabR=limma | taxaR=wilcox	stacked_nnls	Test	F1	0.888889	NA	1	NA	NA
/endosome/work/PCDC/shared/IntegratedLearner_202412/A_Integrative_Pipeline_Code/A_Integrative_Pipeline_Scripts/results/performance_csv/Yachida_control_vs_stage3_4/Yachida_control_vs_stage3_4__model-rf__metabT-none__taxaT-clr__metabR-limma__taxaR-wilcox_run12.csv	Yachida_control_vs_stage3_4__model-rf__metabT-none__taxaT-clr__metabR-limma__taxaR-wilcox_run12.csv	Yachida_control_vs_stage3_4	12	rf	none	clr	reduced	none	clr	limma	wilcox	metabR=limma; taxaR=wilcox	model=rf | metabT=none | taxaT=clr | metabR=limma | taxaR=wilcox	stacked_nnls	Test	BALANCED_ACCURACY	0.73	NA	1	NA	NA
/endosome/work/PCDC/shared/IntegratedLearner_202412/A_Integrative_Pipeline_Code/A_Integrative_Pipeline_Scripts/results/performance_csv/Yachida_control_vs_stage3_4/Yachida_control_vs_stage3_4__model-rf__metabT-none__taxaT-clr__metabR-limma__taxaR-wilcox_run12.csv	Yachida_control_vs_stage3_4__model-rf__metabT-none__taxaT-clr__metabR-limma__taxaR-wilcox_run12.csv	Yachida_control_vs_stage3_4	12	rf	none	clr	reduced	none	clr	limma	wilcox	metabR=limma; taxaR=wilcox	model=rf | metabT=none | taxaT=clr | metabR=limma | taxaR=wilcox	stacked_sparse	Train	ACCURACY	NA	NA	0	NA	NA
/endosome/work/PCDC/shared/IntegratedLearner_202412/A_Integrative_Pipeline_Code/A_Integrative_Pipeline_Scripts/results/performance_csv/Yachida_control_vs_stage3_4/Yachida_control_vs_stage3_4__model-rf__metabT-none__taxaT-clr__metabR-limma__taxaR-wilcox_run12.csv	Yachida_control_vs_stage3_4__model-rf__metabT-none__taxaT-clr__metabR-limma__taxaR-wilcox_run12.csv	Yachida_control_vs_stage3_4	12	rf	none	clr	reduced	none	clr	limma	wilcox	metabR=limma; taxaR=wilcox	model=rf | metabT=none | taxaT=clr | metabR=limma | taxaR=wilcox	stacked_sparse	Train	KAPPA	NA	NA	0	NA	NA
/endosome/work/PCDC/shared/IntegratedLearner_202412/A_Integrative_Pipeline_Code/A_Integrative_Pipeline_Scripts/results/performance_csv/Yachida_control_vs_stage3_4/Yachida_control_vs_stage3_4__model-rf__metabT-none__taxaT-clr__metabR-limma__taxaR-wilcox_run12.csv	Yachida_control_vs_stage3_4__model-rf__metabT-none__taxaT-clr__metabR-limma__taxaR-wilcox_run12.csv	Yachida_control_vs_stage3_4	12	rf	none	clr	reduced	none	clr	limma	wilcox	metabR=limma; taxaR=wilcox	model=rf | metabT=none | taxaT=clr | metabR=limma | taxaR=wilcox	stacked_sparse	Train	AUROC	NA	NA	0	NA	NA
/endosome/work/PCDC/shared/IntegratedLearner_202412/A_Integrative_Pipeline_Code/A_Integrative_Pipeline_Scripts/results/performance_csv/Yachida_control_vs_stage3_4/Yachida_control_vs_stage3_4__model-rf__metabT-none__taxaT-clr__metabR-limma__taxaR-wilcox_run12.csv	Yachida_control_vs_stage3_4__model-rf__metabT-none__taxaT-clr__metabR-limma__taxaR-wilcox_run12.csv	Yachida_control_vs_stage3_4	12	rf	none	clr	reduced	none	clr	limma	wilcox	metabR=limma; taxaR=wilcox	model=rf | metabT=none | taxaT=clr | metabR=limma | taxaR=wilcox	stacked_sparse	Train	AUPRC	NA	NA	0	NA	NA
/endosome/work/PCDC/shared/IntegratedLearner_202412/A_Integrative_Pipeline_Code/A_Integrative_Pipeline_Scripts/results/performance_csv/Yachida_control_vs_stage3_4/Yachida_control_vs_stage3_4__model-rf__metabT-none__taxaT-clr__metabR-limma__taxaR-wilcox_run12.csv	Yachida_control_vs_stage3_4__model-rf__metabT-none__taxaT-clr__metabR-limma__taxaR-wilcox_run12.csv	Yachida_control_vs_stage3_4	12	rf	none	clr	reduced	none	clr	limma	wilcox	metabR=limma; taxaR=wilcox	model=rf | metabT=none | taxaT=clr | metabR=limma | taxaR=wilcox	stacked_sparse	Train	SENSITIVITY	NA	NA	0	NA	NA
/endosome/work/PCDC/shared/IntegratedLearner_202412/A_Integrative_Pipeline_Code/A_Integrative_Pipeline_Scripts/results/performance_csv/Yachida_control_vs_stage3_4/Yachida_control_vs_stage3_4__model-rf__metabT-none__taxaT-clr__metabR-limma__taxaR-wilcox_run12.csv	Yachida_control_vs_stage3_4__model-rf__metabT-none__taxaT-clr__metabR-limma__taxaR-wilcox_run12.csv	Yachida_control_vs_stage3_4	12	rf	none	clr	reduced	none	clr	limma	wilcox	metabR=limma; taxaR=wilcox	model=rf | metabT=none | taxaT=clr | metabR=limma | taxaR=wilcox	stacked_sparse	Train	SPECIFICITY	NA	NA	0	NA	NA
/endosome/work/PCDC/shared/IntegratedLearner_202412/A_Integrative_Pipeline_Code/A_Integrative_Pipeline_Scripts/results/performance_csv/Yachida_control_vs_stage3_4/Yachida_control_vs_stage3_4__model-rf__metabT-none__taxaT-clr__metabR-limma__taxaR-wilcox_run12.csv	Yachida_control_vs_stage3_4__model-rf__metabT-none__taxaT-clr__metabR-limma__taxaR-wilcox_run12.csv	Yachida_control_vs_stage3_4	12	rf	none	clr	reduced	none	clr	limma	wilcox	metabR=limma; taxaR=wilcox	model=rf | metabT=none | taxaT=clr | metabR=limma | taxaR=wilcox	stacked_sparse	Train	PRECISION	NA	NA	0	NA	NA
/endosome/work/PCDC/shared/IntegratedLearner_202412/A_Integrative_Pipeline_Code/A_Integrative_Pipeline_Scripts/results/performance_csv/Yachida_control_vs_stage3_4/Yachida_control_vs_stage3_4__model-rf__metabT-none__taxaT-clr__metabR-limma__taxaR-wilcox_run12.csv	Yachida_control_vs_stage3_4__model-rf__metabT-none__taxaT-clr__metabR-limma__taxaR-wilcox_run12.csv	Yachida_control_vs_stage3_4	12	rf	none	clr	reduced	none	clr	limma	wilcox	metabR=limma; taxaR=wilcox	model=rf | metabT=none | taxaT=clr | metabR=limma | taxaR=wilcox	stacked_sparse	Train	F1	NA	NA	0	NA	NA
/endosome/work/PCDC/shared/IntegratedLearner_202412/A_Integrative_Pipeline_Code/A_Integrative_Pipeline_Scripts/results/performance_csv/Yachida_control_vs_stage3_4/Yachida_control_vs_stage3_4__model-rf__metabT-none__taxaT-clr__metabR-limma__taxaR-wilcox_run12.csv	Yachida_control_vs_stage3_4__model-rf__metabT-none__taxaT-clr__metabR-limma__taxaR-wilcox_run12.csv	Yachida_control_vs_stage3_4	12	rf	none	clr	reduced	none	clr	limma	wilcox	metabR=limma; taxaR=wilcox	model=rf | metabT=none | taxaT=clr | metabR=limma | taxaR=wilcox	stacked_sparse	Train	BALANCED_ACCURACY	NA	NA	0	NA	NA
/endosome/work/PCDC/shared/IntegratedLearner_202412/A_Integrative_Pipeline_Code/A_Integrative_Pipeline_Scripts/results/performance_csv/Yachida_control_vs_stage3_4/Yachida_control_vs_stage3_4__model-rf__metabT-none__taxaT-clr__metabR-limma__taxaR-wilcox_run12.csv	Yachida_control_vs_stage3_4__model-rf__metabT-none__taxaT-clr__metabR-limma__taxaR-wilcox_run12.csv	Yachida_control_vs_stage3_4	12	rf	none	clr	reduced	none	clr	limma	wilcox	metabR=limma; taxaR=wilcox	model=rf | metabT=none | taxaT=clr | metabR=limma | taxaR=wilcox	stacked_sparse	Test	ACCURACY	0.828571	NA	1	NA	NA
/endosome/work/PCDC/shared/IntegratedLearner_202412/A_Integrative_Pipeline_Code/A_Integrative_Pipeline_Scripts/results/performance_csv/Yachida_control_vs_stage3_4/Yachida_control_vs_stage3_4__model-rf__metabT-none__taxaT-clr__metabR-limma__taxaR-wilcox_run12.csv	Yachida_control_vs_stage3_4__model-rf__metabT-none__taxaT-clr__metabR-limma__taxaR-wilcox_run12.csv	Yachida_control_vs_stage3_4	12	rf	none	clr	reduced	none	clr	limma	wilcox	metabR=limma; taxaR=wilcox	model=rf | metabT=none | taxaT=clr | metabR=limma | taxaR=wilcox	stacked_sparse	Test	KAPPA	0.553191	NA	1	NA	NA
/endosome/work/PCDC/shared/IntegratedLearner_202412/A_Integrative_Pipeline_Code/A_Integrative_Pipeline_Scripts/results/performance_csv/Yachida_control_vs_stage3_4/Yachida_control_vs_stage3_4__model-rf__metabT-none__taxaT-clr__metabR-limma__taxaR-wilcox_run12.csv	Yachida_control_vs_stage3_4__model-rf__metabT-none__taxaT-clr__metabR-limma__taxaR-wilcox_run12.csv	Yachida_control_vs_stage3_4	12	rf	none	clr	reduced	none	clr	limma	wilcox	metabR=limma; taxaR=wilcox	model=rf | metabT=none | taxaT=clr | metabR=limma | taxaR=wilcox	stacked_sparse	Test	AUROC	0.82	NA	1	NA	NA
/endosome/work/PCDC/shared/IntegratedLearner_202412/A_Integrative_Pipeline_Code/A_Integrative_Pipeline_Scripts/results/performance_csv/Yachida_control_vs_stage3_4/Yachida_control_vs_stage3_4__model-rf__metabT-none__taxaT-clr__metabR-limma__taxaR-wilcox_run12.csv	Yachida_control_vs_stage3_4__model-rf__metabT-none__taxaT-clr__metabR-limma__taxaR-wilcox_run12.csv	Yachida_control_vs_stage3_4	12	rf	none	clr	reduced	none	clr	limma	wilcox	metabR=limma; taxaR=wilcox	model=rf | metabT=none | taxaT=clr | metabR=limma | taxaR=wilcox	stacked_sparse	Test	AUPRC	0.923197	NA	1	NA	NA
/endosome/work/PCDC/shared/IntegratedLearner_202412/A_Integrative_Pipeline_Code/A_Integrative_Pipeline_Scripts/results/performance_csv/Yachida_control_vs_stage3_4/Yachida_control_vs_stage3_4__model-rf__metabT-none__taxaT-clr__metabR-limma__taxaR-wilcox_run12.csv	Yachida_control_vs_stage3_4__model-rf__metabT-none__taxaT-clr__metabR-limma__taxaR-wilcox_run12.csv	Yachida_control_vs_stage3_4	12	rf	none	clr	reduced	none	clr	limma	wilcox	metabR=limma; taxaR=wilcox	model=rf | metabT=none | taxaT=clr | metabR=limma | taxaR=wilcox	stacked_sparse	Test	SENSITIVITY	0.92	NA	1	NA	NA
/endosome/work/PCDC/shared/IntegratedLearner_202412/A_Integrative_Pipeline_Code/A_Integrative_Pipeline_Scripts/results/performance_csv/Yachida_control_vs_stage3_4/Yachida_control_vs_stage3_4__model-rf__metabT-none__taxaT-clr__metabR-limma__taxaR-wilcox_run12.csv	Yachida_control_vs_stage3_4__model-rf__metabT-none__taxaT-clr__metabR-limma__taxaR-wilcox_run12.csv	Yachida_control_vs_stage3_4	12	rf	none	clr	reduced	none	clr	limma	wilcox	metabR=limma; taxaR=wilcox	model=rf | metabT=none | taxaT=clr | metabR=limma | taxaR=wilcox	stacked_sparse	Test	SPECIFICITY	0.6	NA	1	NA	NA
/endosome/work/PCDC/shared/IntegratedLearner_202412/A_Integrative_Pipeline_Code/A_Integrative_Pipeline_Scripts/results/performance_csv/Yachida_control_vs_stage3_4/Yachida_control_vs_stage3_4__model-rf__metabT-none__taxaT-clr__metabR-limma__taxaR-wilcox_run12.csv	Yachida_control_vs_stage3_4__model-rf__metabT-none__taxaT-clr__metabR-limma__taxaR-wilcox_run12.csv	Yachida_control_vs_stage3_4	12	rf	none	clr	reduced	none	clr	limma	wilcox	metabR=limma; taxaR=wilcox	model=rf | metabT=none | taxaT=clr | metabR=limma | taxaR=wilcox	stacked_sparse	Test	PRECISION	0.851852	NA	1	NA	NA
/endosome/work/PCDC/shared/IntegratedLearner_202412/A_Integrative_Pipeline_Code/A_Integrative_Pipeline_Scripts/results/performance_csv/Yachida_control_vs_stage3_4/Yachida_control_vs_stage3_4__model-rf__metabT-none__taxaT-clr__metabR-limma__taxaR-wilcox_run12.csv	Yachida_control_vs_stage3_4__model-rf__metabT-none__taxaT-clr__metabR-limma__taxaR-wilcox_run12.csv	Yachida_control_vs_stage3_4	12	rf	none	clr	reduced	none	clr	limma	wilcox	metabR=limma; taxaR=wilcox	model=rf | metabT=none | taxaT=clr | metabR=limma | taxaR=wilcox	stacked_sparse	Test	F1	0.884615	NA	1	NA	NA
/endosome/work/PCDC/shared/IntegratedLearner_202412/A_Integrative_Pipeline_Code/A_Integrative_Pipeline_Scripts/results/performance_csv/Yachida_control_vs_stage3_4/Yachida_control_vs_stage3_4__model-rf__metabT-none__taxaT-clr__metabR-limma__taxaR-wilcox_run12.csv	Yachida_control_vs_stage3_4__model-rf__metabT-none__taxaT-clr__metabR-limma__taxaR-wilcox_run12.csv	Yachida_control_vs_stage3_4	12	rf	none	clr	reduced	none	clr	limma	wilcox	metabR=limma; taxaR=wilcox	model=rf | metabT=none | taxaT=clr | metabR=limma | taxaR=wilcox	stacked_sparse	Test	BALANCED_ACCURACY	0.76	NA	1	NA	NA
/endosome/work/PCDC/shared/IntegratedLearner_202412/A_Integrative_Pipeline_Code/A_Integrative_Pipeline_Scripts/results/performance_csv/Yachida_control_vs_stage3_4/Yachida_control_vs_stage3_4__model-rf__metabT-none__taxaT-clr__metabR-limma__taxaR-wilcox_run12.csv	Yachida_control_vs_stage3_4__model-rf__metabT-none__taxaT-clr__metabR-limma__taxaR-wilcox_run12.csv	Yachida_control_vs_stage3_4	12	rf	none	clr	reduced	none	clr	limma	wilcox	metabR=limma; taxaR=wilcox	model=rf | metabT=none | taxaT=clr | metabR=limma | taxaR=wilcox	stacked_pls	Train	ACCURACY	NA	NA	0	NA	NA
/endosome/work/PCDC/shared/IntegratedLearner_202412/A_Integrative_Pipeline_Code/A_Integrative_Pipeline_Scripts/results/performance_csv/Yachida_control_vs_stage3_4/Yachida_control_vs_stage3_4__model-rf__metabT-none__taxaT-clr__metabR-limma__taxaR-wilcox_run12.csv	Yachida_control_vs_stage3_4__model-rf__metabT-none__taxaT-clr__metabR-limma__taxaR-wilcox_run12.csv	Yachida_control_vs_stage3_4	12	rf	none	clr	reduced	none	clr	limma	wilcox	metabR=limma; taxaR=wilcox	model=rf | metabT=none | taxaT=clr | metabR=limma | taxaR=wilcox	stacked_pls	Train	KAPPA	NA	NA	0	NA	NA
/endosome/work/PCDC/shared/IntegratedLearner_202412/A_Integrative_Pipeline_Code/A_Integrative_Pipeline_Scripts/results/performance_csv/Yachida_control_vs_stage3_4/Yachida_control_vs_stage3_4__model-rf__metabT-none__taxaT-clr__metabR-limma__taxaR-wilcox_run12.csv	Yachida_control_vs_stage3_4__model-rf__metabT-none__taxaT-clr__metabR-limma__taxaR-wilcox_run12.csv	Yachida_control_vs_stage3_4	12	rf	none	clr	reduced	none	clr	limma	wilcox	metabR=limma; taxaR=wilcox	model=rf | metabT=none | taxaT=clr | metabR=limma | taxaR=wilcox	stacked_pls	Train	AUROC	NA	NA	0	NA	NA
/endosome/work/PCDC/shared/IntegratedLearner_202412/A_Integrative_Pipeline_Code/A_Integrative_Pipeline_Scripts/results/performance_csv/Yachida_control_vs_stage3_4/Yachida_control_vs_stage3_4__model-rf__metabT-none__taxaT-clr__metabR-limma__taxaR-wilcox_run12.csv	Yachida_control_vs_stage3_4__model-rf__metabT-none__taxaT-clr__metabR-limma__taxaR-wilcox_run12.csv	Yachida_control_vs_stage3_4	12	rf	none	clr	reduced	none	clr	limma	wilcox	metabR=limma; taxaR=wilcox	model=rf | metabT=none | taxaT=clr | metabR=limma | taxaR=wilcox	stacked_pls	Train	AUPRC	NA	NA	0	NA	NA
/endosome/work/PCDC/shared/IntegratedLearner_202412/A_Integrative_Pipeline_Code/A_Integrative_Pipeline_Scripts/results/performance_csv/Yachida_control_vs_stage3_4/Yachida_control_vs_stage3_4__model-rf__metabT-none__taxaT-clr__metabR-limma__taxaR-wilcox_run12.csv	Yachida_control_vs_stage3_4__model-rf__metabT-none__taxaT-clr__metabR-limma__taxaR-wilcox_run12.csv	Yachida_control_vs_stage3_4	12	rf	none	clr	reduced	none	clr	limma	wilcox	metabR=limma; taxaR=wilcox	model=rf | metabT=none | taxaT=clr | metabR=limma | taxaR=wilcox	stacked_pls	Train	SENSITIVITY	NA	NA	0	NA	NA
/endosome/work/PCDC/shared/IntegratedLearner_202412/A_Integrative_Pipeline_Code/A_Integrative_Pipeline_Scripts/results/performance_csv/Yachida_control_vs_stage3_4/Yachida_control_vs_stage3_4__model-rf__metabT-none__taxaT-clr__metabR-limma__taxaR-wilcox_run12.csv	Yachida_control_vs_stage3_4__model-rf__metabT-none__taxaT-clr__metabR-limma__taxaR-wilcox_run12.csv	Yachida_control_vs_stage3_4	12	rf	none	clr	reduced	none	clr	limma	wilcox	metabR=limma; taxaR=wilcox	model=rf | metabT=none | taxaT=clr | metabR=limma | taxaR=wilcox	stacked_pls	Train	SPECIFICITY	NA	NA	0	NA	NA
/endosome/work/PCDC/shared/IntegratedLearner_202412/A_Integrative_Pipeline_Code/A_Integrative_Pipeline_Scripts/results/performance_csv/Yachida_control_vs_stage3_4/Yachida_control_vs_stage3_4__model-rf__metabT-none__taxaT-clr__metabR-limma__taxaR-wilcox_run12.csv	Yachida_control_vs_stage3_4__model-rf__metabT-none__taxaT-clr__metabR-limma__taxaR-wilcox_run12.csv	Yachida_control_vs_stage3_4	12	rf	none	clr	reduced	none	clr	limma	wilcox	metabR=limma; taxaR=wilcox	model=rf | metabT=none | taxaT=clr | metabR=limma | taxaR=wilcox	stacked_pls	Train	PRECISION	NA	NA	0	NA	NA
/endosome/work/PCDC/shared/IntegratedLearner_202412/A_Integrative_Pipeline_Code/A_Integrative_Pipeline_Scripts/results/performance_csv/Yachida_control_vs_stage3_4/Yachida_control_vs_stage3_4__model-rf__metabT-none__taxaT-clr__metabR-limma__taxaR-wilcox_run12.csv	Yachida_control_vs_stage3_4__model-rf__metabT-none__taxaT-clr__metabR-limma__taxaR-wilcox_run12.csv	Yachida_control_vs_stage3_4	12	rf	none	clr	reduced	none	clr	limma	wilcox	metabR=limma; taxaR=wilcox	model=rf | metabT=none | taxaT=clr | metabR=limma | taxaR=wilcox	stacked_pls	Train	F1	NA	NA	0	NA	NA
/endosome/work/PCDC/shared/IntegratedLearner_202412/A_Integrative_Pipeline_Code/A_Integrative_Pipeline_Scripts/results/performance_csv/Yachida_control_vs_stage3_4/Yachida_control_vs_stage3_4__model-rf__metabT-none__taxaT-clr__metabR-limma__taxaR-wilcox_run12.csv	Yachida_control_vs_stage3_4__model-rf__metabT-none__taxaT-clr__metabR-limma__taxaR-wilcox_run12.csv	Yachida_control_vs_stage3_4	12	rf	none	clr	reduced	none	clr	limma	wilcox	metabR=limma; taxaR=wilcox	model=rf | metabT=none | taxaT=clr | metabR=limma | taxaR=wilcox	stacked_pls	Train	BALANCED_ACCURACY	NA	NA	0	NA	NA
/endosome/work/PCDC/shared/IntegratedLearner_202412/A_Integrative_Pipeline_Code/A_Integrative_Pipeline_Scripts/results/performance_csv/Yachida_control_vs_stage3_4/Yachida_control_vs_stage3_4__model-rf__metabT-none__taxaT-clr__metabR-limma__taxaR-wilcox_run12.csv	Yachida_control_vs_stage3_4__model-rf__metabT-none__taxaT-clr__metabR-limma__taxaR-wilcox_run12.csv	Yachida_control_vs_stage3_4	12	rf	none	clr	reduced	none	clr	limma	wilcox	metabR=limma; taxaR=wilcox	model=rf | metabT=none | taxaT=clr | metabR=limma | taxaR=wilcox	stacked_pls	Test	ACCURACY	0.828571	NA	1	NA	NA
/endosome/work/PCDC/shared/IntegratedLearner_202412/A_Integrative_Pipeline_Code/A_Integrative_Pipeline_Scripts/results/performance_csv/Yachida_control_vs_stage3_4/Yachida_control_vs_stage3_4__model-rf__metabT-none__taxaT-clr__metabR-limma__taxaR-wilcox_run12.csv	Yachida_control_vs_stage3_4__model-rf__metabT-none__taxaT-clr__metabR-limma__taxaR-wilcox_run12.csv	Yachida_control_vs_stage3_4	12	rf	none	clr	reduced	none	clr	limma	wilcox	metabR=limma; taxaR=wilcox	model=rf | metabT=none | taxaT=clr | metabR=limma | taxaR=wilcox	stacked_pls	Test	KAPPA	0.522727	NA	1	NA	NA
/endosome/work/PCDC/shared/IntegratedLearner_202412/A_Integrative_Pipeline_Code/A_Integrative_Pipeline_Scripts/results/performance_csv/Yachida_control_vs_stage3_4/Yachida_control_vs_stage3_4__model-rf__metabT-none__taxaT-clr__metabR-limma__taxaR-wilcox_run12.csv	Yachida_control_vs_stage3_4__model-rf__metabT-none__taxaT-clr__metabR-limma__taxaR-wilcox_run12.csv	Yachida_control_vs_stage3_4	12	rf	none	clr	reduced	none	clr	limma	wilcox	metabR=limma; taxaR=wilcox	model=rf | metabT=none | taxaT=clr | metabR=limma | taxaR=wilcox	stacked_pls	Test	AUROC	0.812	NA	1	NA	NA
/endosome/work/PCDC/shared/IntegratedLearner_202412/A_Integrative_Pipeline_Code/A_Integrative_Pipeline_Scripts/results/performance_csv/Yachida_control_vs_stage3_4/Yachida_control_vs_stage3_4__model-rf__metabT-none__taxaT-clr__metabR-limma__taxaR-wilcox_run12.csv	Yachida_control_vs_stage3_4__model-rf__metabT-none__taxaT-clr__metabR-limma__taxaR-wilcox_run12.csv	Yachida_control_vs_stage3_4	12	rf	none	clr	reduced	none	clr	limma	wilcox	metabR=limma; taxaR=wilcox	model=rf | metabT=none | taxaT=clr | metabR=limma | taxaR=wilcox	stacked_pls	Test	AUPRC	0.911969	NA	1	NA	NA
/endosome/work/PCDC/shared/IntegratedLearner_202412/A_Integrative_Pipeline_Code/A_Integrative_Pipeline_Scripts/results/performance_csv/Yachida_control_vs_stage3_4/Yachida_control_vs_stage3_4__model-rf__metabT-none__taxaT-clr__metabR-limma__taxaR-wilcox_run12.csv	Yachida_control_vs_stage3_4__model-rf__metabT-none__taxaT-clr__metabR-limma__taxaR-wilcox_run12.csv	Yachida_control_vs_stage3_4	12	rf	none	clr	reduced	none	clr	limma	wilcox	metabR=limma; taxaR=wilcox	model=rf | metabT=none | taxaT=clr | metabR=limma | taxaR=wilcox	stacked_pls	Test	SENSITIVITY	0.96	NA	1	NA	NA
/endosome/work/PCDC/shared/IntegratedLearner_202412/A_Integrative_Pipeline_Code/A_Integrative_Pipeline_Scripts/results/performance_csv/Yachida_control_vs_stage3_4/Yachida_control_vs_stage3_4__model-rf__metabT-none__taxaT-clr__metabR-limma__taxaR-wilcox_run12.csv	Yachida_control_vs_stage3_4__model-rf__metabT-none__taxaT-clr__metabR-limma__taxaR-wilcox_run12.csv	Yachida_control_vs_stage3_4	12	rf	none	clr	reduced	none	clr	limma	wilcox	metabR=limma; taxaR=wilcox	model=rf | metabT=none | taxaT=clr | metabR=limma | taxaR=wilcox	stacked_pls	Test	SPECIFICITY	0.5	NA	1	NA	NA
/endosome/work/PCDC/shared/IntegratedLearner_202412/A_Integrative_Pipeline_Code/A_Integrative_Pipeline_Scripts/results/performance_csv/Yachida_control_vs_stage3_4/Yachida_control_vs_stage3_4__model-rf__metabT-none__taxaT-clr__metabR-limma__taxaR-wilcox_run12.csv	Yachida_control_vs_stage3_4__model-rf__metabT-none__taxaT-clr__metabR-limma__taxaR-wilcox_run12.csv	Yachida_control_vs_stage3_4	12	rf	none	clr	reduced	none	clr	limma	wilcox	metabR=limma; taxaR=wilcox	model=rf | metabT=none | taxaT=clr | metabR=limma | taxaR=wilcox	stacked_pls	Test	PRECISION	0.827586	NA	1	NA	NA
/endosome/work/PCDC/shared/IntegratedLearner_202412/A_Integrative_Pipeline_Code/A_Integrative_Pipeline_Scripts/results/performance_csv/Yachida_control_vs_stage3_4/Yachida_control_vs_stage3_4__model-rf__metabT-none__taxaT-clr__metabR-limma__taxaR-wilcox_run12.csv	Yachida_control_vs_stage3_4__model-rf__metabT-none__taxaT-clr__metabR-limma__taxaR-wilcox_run12.csv	Yachida_control_vs_stage3_4	12	rf	none	clr	reduced	none	clr	limma	wilcox	metabR=limma; taxaR=wilcox	model=rf | metabT=none | taxaT=clr | metabR=limma | taxaR=wilcox	stacked_pls	Test	F1	0.888889	NA	1	NA	NA
/endosome/work/PCDC/shared/IntegratedLearner_202412/A_Integrative_Pipeline_Code/A_Integrative_Pipeline_Scripts/results/performance_csv/Yachida_control_vs_stage3_4/Yachida_control_vs_stage3_4__model-rf__metabT-none__taxaT-clr__metabR-limma__taxaR-wilcox_run12.csv	Yachida_control_vs_stage3_4__model-rf__metabT-none__taxaT-clr__metabR-limma__taxaR-wilcox_run12.csv	Yachida_control_vs_stage3_4	12	rf	none	clr	reduced	none	clr	limma	wilcox	metabR=limma; taxaR=wilcox	model=rf | metabT=none | taxaT=clr | metabR=limma | taxaR=wilcox	stacked_pls	Test	BALANCED_ACCURACY	0.73	NA	1	NA	NA
/endosome/work/PCDC/shared/IntegratedLearner_202412/A_Integrative_Pipeline_Code/A_Integrative_Pipeline_Scripts/results/performance_csv/Yachida_control_vs_stage3_4/Yachida_control_vs_stage3_4__model-rf__metabT-none__taxaT-clr__metabR-limma__taxaR-wilcox_run13.csv	Yachida_control_vs_stage3_4__model-rf__metabT-none__taxaT-clr__metabR-limma__taxaR-wilcox_run13.csv	Yachida_control_vs_stage3_4	13	rf	none	clr	reduced	none	clr	limma	wilcox	metabR=limma; taxaR=wilcox	model=rf | metabT=none | taxaT=clr | metabR=limma | taxaR=wilcox	metabolomics	Train	ACCURACY	0.758243	0.0575853	15	0.726353	0.790133
/endosome/work/PCDC/shared/IntegratedLearner_202412/A_Integrative_Pipeline_Code/A_Integrative_Pipeline_Scripts/results/performance_csv/Yachida_control_vs_stage3_4/Yachida_control_vs_stage3_4__model-rf__metabT-none__taxaT-clr__metabR-limma__taxaR-wilcox_run13.csv	Yachida_control_vs_stage3_4__model-rf__metabT-none__taxaT-clr__metabR-limma__taxaR-wilcox_run13.csv	Yachida_control_vs_stage3_4	13	rf	none	clr	reduced	none	clr	limma	wilcox	metabR=limma; taxaR=wilcox	model=rf | metabT=none | taxaT=clr | metabR=limma | taxaR=wilcox	metabolomics	Train	KAPPA	0.26103	0.216448	15	0.141166	0.380895
/endosome/work/PCDC/shared/IntegratedLearner_202412/A_Integrative_Pipeline_Code/A_Integrative_Pipeline_Scripts/results/performance_csv/Yachida_control_vs_stage3_4/Yachida_control_vs_stage3_4__model-rf__metabT-none__taxaT-clr__metabR-limma__taxaR-wilcox_run13.csv	Yachida_control_vs_stage3_4__model-rf__metabT-none__taxaT-clr__metabR-limma__taxaR-wilcox_run13.csv	Yachida_control_vs_stage3_4	13	rf	none	clr	reduced	none	clr	limma	wilcox	metabR=limma; taxaR=wilcox	model=rf | metabT=none | taxaT=clr | metabR=limma | taxaR=wilcox	metabolomics	Train	AUROC	0.75809	0.0917177	15	0.707298	0.808881
/endosome/work/PCDC/shared/IntegratedLearner_202412/A_Integrative_Pipeline_Code/A_Integrative_Pipeline_Scripts/results/performance_csv/Yachida_control_vs_stage3_4/Yachida_control_vs_stage3_4__model-rf__metabT-none__taxaT-clr__metabR-limma__taxaR-wilcox_run13.csv	Yachida_control_vs_stage3_4__model-rf__metabT-none__taxaT-clr__metabR-limma__taxaR-wilcox_run13.csv	Yachida_control_vs_stage3_4	13	rf	none	clr	reduced	none	clr	limma	wilcox	metabR=limma; taxaR=wilcox	model=rf | metabT=none | taxaT=clr | metabR=limma | taxaR=wilcox	metabolomics	Train	AUPRC	0.868172	0.0639049	15	0.832782	0.903561
/endosome/work/PCDC/shared/IntegratedLearner_202412/A_Integrative_Pipeline_Code/A_Integrative_Pipeline_Scripts/results/performance_csv/Yachida_control_vs_stage3_4/Yachida_control_vs_stage3_4__model-rf__metabT-none__taxaT-clr__metabR-limma__taxaR-wilcox_run13.csv	Yachida_control_vs_stage3_4__model-rf__metabT-none__taxaT-clr__metabR-limma__taxaR-wilcox_run13.csv	Yachida_control_vs_stage3_4	13	rf	none	clr	reduced	none	clr	limma	wilcox	metabR=limma; taxaR=wilcox	model=rf | metabT=none | taxaT=clr | metabR=limma | taxaR=wilcox	metabolomics	Train	SENSITIVITY	0.983492	0.0406904	15	0.960958	1.00603
/endosome/work/PCDC/shared/IntegratedLearner_202412/A_Integrative_Pipeline_Code/A_Integrative_Pipeline_Scripts/results/performance_csv/Yachida_control_vs_stage3_4/Yachida_control_vs_stage3_4__model-rf__metabT-none__taxaT-clr__metabR-limma__taxaR-wilcox_run13.csv	Yachida_control_vs_stage3_4__model-rf__metabT-none__taxaT-clr__metabR-limma__taxaR-wilcox_run13.csv	Yachida_control_vs_stage3_4	13	rf	none	clr	reduced	none	clr	limma	wilcox	metabR=limma; taxaR=wilcox	model=rf | metabT=none | taxaT=clr | metabR=limma | taxaR=wilcox	metabolomics	Train	SPECIFICITY	0.236111	0.205537	15	0.122289	0.349934
/endosome/work/PCDC/shared/IntegratedLearner_202412/A_Integrative_Pipeline_Code/A_Integrative_Pipeline_Scripts/results/performance_csv/Yachida_control_vs_stage3_4/Yachida_control_vs_stage3_4__model-rf__metabT-none__taxaT-clr__metabR-limma__taxaR-wilcox_run13.csv	Yachida_control_vs_stage3_4__model-rf__metabT-none__taxaT-clr__metabR-limma__taxaR-wilcox_run13.csv	Yachida_control_vs_stage3_4	13	rf	none	clr	reduced	none	clr	limma	wilcox	metabR=limma; taxaR=wilcox	model=rf | metabT=none | taxaT=clr | metabR=limma | taxaR=wilcox	metabolomics	Train	PRECISION	0.752498	0.0514885	15	0.723985	0.781011
/endosome/work/PCDC/shared/IntegratedLearner_202412/A_Integrative_Pipeline_Code/A_Integrative_Pipeline_Scripts/results/performance_csv/Yachida_control_vs_stage3_4/Yachida_control_vs_stage3_4__model-rf__metabT-none__taxaT-clr__metabR-limma__taxaR-wilcox_run13.csv	Yachida_control_vs_stage3_4__model-rf__metabT-none__taxaT-clr__metabR-limma__taxaR-wilcox_run13.csv	Yachida_control_vs_stage3_4	13	rf	none	clr	reduced	none	clr	limma	wilcox	metabR=limma; taxaR=wilcox	model=rf | metabT=none | taxaT=clr | metabR=limma | taxaR=wilcox	metabolomics	Train	F1	0.851094	0.0327822	15	0.83294	0.869248
/endosome/work/PCDC/shared/IntegratedLearner_202412/A_Integrative_Pipeline_Code/A_Integrative_Pipeline_Scripts/results/performance_csv/Yachida_control_vs_stage3_4/Yachida_control_vs_stage3_4__model-rf__metabT-none__taxaT-clr__metabR-limma__taxaR-wilcox_run13.csv	Yachida_control_vs_stage3_4__model-rf__metabT-none__taxaT-clr__metabR-limma__taxaR-wilcox_run13.csv	Yachida_control_vs_stage3_4	13	rf	none	clr	reduced	none	clr	limma	wilcox	metabR=limma; taxaR=wilcox	model=rf | metabT=none | taxaT=clr | metabR=limma | taxaR=wilcox	metabolomics	Train	BALANCED_ACCURACY	0.609802	0.0961083	15	0.556579	0.663025
/endosome/work/PCDC/shared/IntegratedLearner_202412/A_Integrative_Pipeline_Code/A_Integrative_Pipeline_Scripts/results/performance_csv/Yachida_control_vs_stage3_4/Yachida_control_vs_stage3_4__model-rf__metabT-none__taxaT-clr__metabR-limma__taxaR-wilcox_run13.csv	Yachida_control_vs_stage3_4__model-rf__metabT-none__taxaT-clr__metabR-limma__taxaR-wilcox_run13.csv	Yachida_control_vs_stage3_4	13	rf	none	clr	reduced	none	clr	limma	wilcox	metabR=limma; taxaR=wilcox	model=rf | metabT=none | taxaT=clr | metabR=limma | taxaR=wilcox	metabolomics	Test	ACCURACY	0.742857	NA	1	NA	NA
/endosome/work/PCDC/shared/IntegratedLearner_202412/A_Integrative_Pipeline_Code/A_Integrative_Pipeline_Scripts/results/performance_csv/Yachida_control_vs_stage3_4/Yachida_control_vs_stage3_4__model-rf__metabT-none__taxaT-clr__metabR-limma__taxaR-wilcox_run13.csv	Yachida_control_vs_stage3_4__model-rf__metabT-none__taxaT-clr__metabR-limma__taxaR-wilcox_run13.csv	Yachida_control_vs_stage3_4	13	rf	none	clr	reduced	none	clr	limma	wilcox	metabR=limma; taxaR=wilcox	model=rf | metabT=none | taxaT=clr | metabR=limma | taxaR=wilcox	metabolomics	Test	KAPPA	0.202532	NA	1	NA	NA
/endosome/work/PCDC/shared/IntegratedLearner_202412/A_Integrative_Pipeline_Code/A_Integrative_Pipeline_Scripts/results/performance_csv/Yachida_control_vs_stage3_4/Yachida_control_vs_stage3_4__model-rf__metabT-none__taxaT-clr__metabR-limma__taxaR-wilcox_run13.csv	Yachida_control_vs_stage3_4__model-rf__metabT-none__taxaT-clr__metabR-limma__taxaR-wilcox_run13.csv	Yachida_control_vs_stage3_4	13	rf	none	clr	reduced	none	clr	limma	wilcox	metabR=limma; taxaR=wilcox	model=rf | metabT=none | taxaT=clr | metabR=limma | taxaR=wilcox	metabolomics	Test	AUROC	0.718	NA	1	NA	NA
/endosome/work/PCDC/shared/IntegratedLearner_202412/A_Integrative_Pipeline_Code/A_Integrative_Pipeline_Scripts/results/performance_csv/Yachida_control_vs_stage3_4/Yachida_control_vs_stage3_4__model-rf__metabT-none__taxaT-clr__metabR-limma__taxaR-wilcox_run13.csv	Yachida_control_vs_stage3_4__model-rf__metabT-none__taxaT-clr__metabR-limma__taxaR-wilcox_run13.csv	Yachida_control_vs_stage3_4	13	rf	none	clr	reduced	none	clr	limma	wilcox	metabR=limma; taxaR=wilcox	model=rf | metabT=none | taxaT=clr | metabR=limma | taxaR=wilcox	metabolomics	Test	AUPRC	0.872159	NA	1	NA	NA
/endosome/work/PCDC/shared/IntegratedLearner_202412/A_Integrative_Pipeline_Code/A_Integrative_Pipeline_Scripts/results/performance_csv/Yachida_control_vs_stage3_4/Yachida_control_vs_stage3_4__model-rf__metabT-none__taxaT-clr__metabR-limma__taxaR-wilcox_run13.csv	Yachida_control_vs_stage3_4__model-rf__metabT-none__taxaT-clr__metabR-limma__taxaR-wilcox_run13.csv	Yachida_control_vs_stage3_4	13	rf	none	clr	reduced	none	clr	limma	wilcox	metabR=limma; taxaR=wilcox	model=rf | metabT=none | taxaT=clr | metabR=limma | taxaR=wilcox	metabolomics	Test	SENSITIVITY	0.96	NA	1	NA	NA
/endosome/work/PCDC/shared/IntegratedLearner_202412/A_Integrative_Pipeline_Code/A_Integrative_Pipeline_Scripts/results/performance_csv/Yachida_control_vs_stage3_4/Yachida_control_vs_stage3_4__model-rf__metabT-none__taxaT-clr__metabR-limma__taxaR-wilcox_run13.csv	Yachida_control_vs_stage3_4__model-rf__metabT-none__taxaT-clr__metabR-limma__taxaR-wilcox_run13.csv	Yachida_control_vs_stage3_4	13	rf	none	clr	reduced	none	clr	limma	wilcox	metabR=limma; taxaR=wilcox	model=rf | metabT=none | taxaT=clr | metabR=limma | taxaR=wilcox	metabolomics	Test	SPECIFICITY	0.2	NA	1	NA	NA
/endosome/work/PCDC/shared/IntegratedLearner_202412/A_Integrative_Pipeline_Code/A_Integrative_Pipeline_Scripts/results/performance_csv/Yachida_control_vs_stage3_4/Yachida_control_vs_stage3_4__model-rf__metabT-none__taxaT-clr__metabR-limma__taxaR-wilcox_run13.csv	Yachida_control_vs_stage3_4__model-rf__metabT-none__taxaT-clr__metabR-limma__taxaR-wilcox_run13.csv	Yachida_control_vs_stage3_4	13	rf	none	clr	reduced	none	clr	limma	wilcox	metabR=limma; taxaR=wilcox	model=rf | metabT=none | taxaT=clr | metabR=limma | taxaR=wilcox	metabolomics	Test	PRECISION	0.75	NA	1	NA	NA
/endosome/work/PCDC/shared/IntegratedLearner_202412/A_Integrative_Pipeline_Code/A_Integrative_Pipeline_Scripts/results/performance_csv/Yachida_control_vs_stage3_4/Yachida_control_vs_stage3_4__model-rf__metabT-none__taxaT-clr__metabR-limma__taxaR-wilcox_run13.csv	Yachida_control_vs_stage3_4__model-rf__metabT-none__taxaT-clr__metabR-limma__taxaR-wilcox_run13.csv	Yachida_control_vs_stage3_4	13	rf	none	clr	reduced	none	clr	limma	wilcox	metabR=limma; taxaR=wilcox	model=rf | metabT=none | taxaT=clr | metabR=limma | taxaR=wilcox	metabolomics	Test	F1	0.842105	NA	1	NA	NA
/endosome/work/PCDC/shared/IntegratedLearner_202412/A_Integrative_Pipeline_Code/A_Integrative_Pipeline_Scripts/results/performance_csv/Yachida_control_vs_stage3_4/Yachida_control_vs_stage3_4__model-rf__metabT-none__taxaT-clr__metabR-limma__taxaR-wilcox_run13.csv	Yachida_control_vs_stage3_4__model-rf__metabT-none__taxaT-clr__metabR-limma__taxaR-wilcox_run13.csv	Yachida_control_vs_stage3_4	13	rf	none	clr	reduced	none	clr	limma	wilcox	metabR=limma; taxaR=wilcox	model=rf | metabT=none | taxaT=clr | metabR=limma | taxaR=wilcox	metabolomics	Test	BALANCED_ACCURACY	0.58	NA	1	NA	NA
/endosome/work/PCDC/shared/IntegratedLearner_202412/A_Integrative_Pipeline_Code/A_Integrative_Pipeline_Scripts/results/performance_csv/Yachida_control_vs_stage3_4/Yachida_control_vs_stage3_4__model-rf__metabT-none__taxaT-clr__metabR-limma__taxaR-wilcox_run13.csv	Yachida_control_vs_stage3_4__model-rf__metabT-none__taxaT-clr__metabR-limma__taxaR-wilcox_run13.csv	Yachida_control_vs_stage3_4	13	rf	none	clr	reduced	none	clr	limma	wilcox	metabR=limma; taxaR=wilcox	model=rf | metabT=none | taxaT=clr | metabR=limma | taxaR=wilcox	mss	Train	ACCURACY	0.760783	0.0455813	15	0.735541	0.786025
/endosome/work/PCDC/shared/IntegratedLearner_202412/A_Integrative_Pipeline_Code/A_Integrative_Pipeline_Scripts/results/performance_csv/Yachida_control_vs_stage3_4/Yachida_control_vs_stage3_4__model-rf__metabT-none__taxaT-clr__metabR-limma__taxaR-wilcox_run13.csv	Yachida_control_vs_stage3_4__model-rf__metabT-none__taxaT-clr__metabR-limma__taxaR-wilcox_run13.csv	Yachida_control_vs_stage3_4	13	rf	none	clr	reduced	none	clr	limma	wilcox	metabR=limma; taxaR=wilcox	model=rf | metabT=none | taxaT=clr | metabR=limma | taxaR=wilcox	mss	Train	KAPPA	0.351977	0.151333	15	0.268171	0.435783
/endosome/work/PCDC/shared/IntegratedLearner_202412/A_Integrative_Pipeline_Code/A_Integrative_Pipeline_Scripts/results/performance_csv/Yachida_control_vs_stage3_4/Yachida_control_vs_stage3_4__model-rf__metabT-none__taxaT-clr__metabR-limma__taxaR-wilcox_run13.csv	Yachida_control_vs_stage3_4__model-rf__metabT-none__taxaT-clr__metabR-limma__taxaR-wilcox_run13.csv	Yachida_control_vs_stage3_4	13	rf	none	clr	reduced	none	clr	limma	wilcox	metabR=limma; taxaR=wilcox	model=rf | metabT=none | taxaT=clr | metabR=limma | taxaR=wilcox	mss	Train	AUROC	0.77936	0.109782	15	0.718564	0.840155
/endosome/work/PCDC/shared/IntegratedLearner_202412/A_Integrative_Pipeline_Code/A_Integrative_Pipeline_Scripts/results/performance_csv/Yachida_control_vs_stage3_4/Yachida_control_vs_stage3_4__model-rf__metabT-none__taxaT-clr__metabR-limma__taxaR-wilcox_run13.csv	Yachida_control_vs_stage3_4__model-rf__metabT-none__taxaT-clr__metabR-limma__taxaR-wilcox_run13.csv	Yachida_control_vs_stage3_4	13	rf	none	clr	reduced	none	clr	limma	wilcox	metabR=limma; taxaR=wilcox	model=rf | metabT=none | taxaT=clr | metabR=limma | taxaR=wilcox	mss	Train	AUPRC	0.871343	0.0792185	15	0.827473	0.915212
/endosome/work/PCDC/shared/IntegratedLearner_202412/A_Integrative_Pipeline_Code/A_Integrative_Pipeline_Scripts/results/performance_csv/Yachida_control_vs_stage3_4/Yachida_control_vs_stage3_4__model-rf__metabT-none__taxaT-clr__metabR-limma__taxaR-wilcox_run13.csv	Yachida_control_vs_stage3_4__model-rf__metabT-none__taxaT-clr__metabR-limma__taxaR-wilcox_run13.csv	Yachida_control_vs_stage3_4	13	rf	none	clr	reduced	none	clr	limma	wilcox	metabR=limma; taxaR=wilcox	model=rf | metabT=none | taxaT=clr | metabR=limma | taxaR=wilcox	mss	Train	SENSITIVITY	0.912063	0.0590626	15	0.879356	0.944771
/endosome/work/PCDC/shared/IntegratedLearner_202412/A_Integrative_Pipeline_Code/A_Integrative_Pipeline_Scripts/results/performance_csv/Yachida_control_vs_stage3_4/Yachida_control_vs_stage3_4__model-rf__metabT-none__taxaT-clr__metabR-limma__taxaR-wilcox_run13.csv	Yachida_control_vs_stage3_4__model-rf__metabT-none__taxaT-clr__metabR-limma__taxaR-wilcox_run13.csv	Yachida_control_vs_stage3_4	13	rf	none	clr	reduced	none	clr	limma	wilcox	metabR=limma; taxaR=wilcox	model=rf | metabT=none | taxaT=clr | metabR=limma | taxaR=wilcox	mss	Train	SPECIFICITY	0.407407	0.176282	15	0.309785	0.505029
/endosome/work/PCDC/shared/IntegratedLearner_202412/A_Integrative_Pipeline_Code/A_Integrative_Pipeline_Scripts/results/performance_csv/Yachida_control_vs_stage3_4/Yachida_control_vs_stage3_4__model-rf__metabT-none__taxaT-clr__metabR-limma__taxaR-wilcox_run13.csv	Yachida_control_vs_stage3_4__model-rf__metabT-none__taxaT-clr__metabR-limma__taxaR-wilcox_run13.csv	Yachida_control_vs_stage3_4	13	rf	none	clr	reduced	none	clr	limma	wilcox	metabR=limma; taxaR=wilcox	model=rf | metabT=none | taxaT=clr | metabR=limma | taxaR=wilcox	mss	Train	PRECISION	0.785106	0.044614	15	0.760399	0.809812
/endosome/work/PCDC/shared/IntegratedLearner_202412/A_Integrative_Pipeline_Code/A_Integrative_Pipeline_Scripts/results/performance_csv/Yachida_control_vs_stage3_4/Yachida_control_vs_stage3_4__model-rf__metabT-none__taxaT-clr__metabR-limma__taxaR-wilcox_run13.csv	Yachida_control_vs_stage3_4__model-rf__metabT-none__taxaT-clr__metabR-limma__taxaR-wilcox_run13.csv	Yachida_control_vs_stage3_4	13	rf	none	clr	reduced	none	clr	limma	wilcox	metabR=limma; taxaR=wilcox	model=rf | metabT=none | taxaT=clr | metabR=limma | taxaR=wilcox	mss	Train	F1	0.841842	0.0294763	15	0.825518	0.858165
/endosome/work/PCDC/shared/IntegratedLearner_202412/A_Integrative_Pipeline_Code/A_Integrative_Pipeline_Scripts/results/performance_csv/Yachida_control_vs_stage3_4/Yachida_control_vs_stage3_4__model-rf__metabT-none__taxaT-clr__metabR-limma__taxaR-wilcox_run13.csv	Yachida_control_vs_stage3_4__model-rf__metabT-none__taxaT-clr__metabR-limma__taxaR-wilcox_run13.csv	Yachida_control_vs_stage3_4	13	rf	none	clr	reduced	none	clr	limma	wilcox	metabR=limma; taxaR=wilcox	model=rf | metabT=none | taxaT=clr | metabR=limma | taxaR=wilcox	mss	Train	BALANCED_ACCURACY	0.659735	0.075411	15	0.617974	0.701497
/endosome/work/PCDC/shared/IntegratedLearner_202412/A_Integrative_Pipeline_Code/A_Integrative_Pipeline_Scripts/results/performance_csv/Yachida_control_vs_stage3_4/Yachida_control_vs_stage3_4__model-rf__metabT-none__taxaT-clr__metabR-limma__taxaR-wilcox_run13.csv	Yachida_control_vs_stage3_4__model-rf__metabT-none__taxaT-clr__metabR-limma__taxaR-wilcox_run13.csv	Yachida_control_vs_stage3_4	13	rf	none	clr	reduced	none	clr	limma	wilcox	metabR=limma; taxaR=wilcox	model=rf | metabT=none | taxaT=clr | metabR=limma | taxaR=wilcox	mss	Test	ACCURACY	0.714286	NA	1	NA	NA
/endosome/work/PCDC/shared/IntegratedLearner_202412/A_Integrative_Pipeline_Code/A_Integrative_Pipeline_Scripts/results/performance_csv/Yachida_control_vs_stage3_4/Yachida_control_vs_stage3_4__model-rf__metabT-none__taxaT-clr__metabR-limma__taxaR-wilcox_run13.csv	Yachida_control_vs_stage3_4__model-rf__metabT-none__taxaT-clr__metabR-limma__taxaR-wilcox_run13.csv	Yachida_control_vs_stage3_4	13	rf	none	clr	reduced	none	clr	limma	wilcox	metabR=limma; taxaR=wilcox	model=rf | metabT=none | taxaT=clr | metabR=limma | taxaR=wilcox	mss	Test	KAPPA	0.146341	NA	1	NA	NA
/endosome/work/PCDC/shared/IntegratedLearner_202412/A_Integrative_Pipeline_Code/A_Integrative_Pipeline_Scripts/results/performance_csv/Yachida_control_vs_stage3_4/Yachida_control_vs_stage3_4__model-rf__metabT-none__taxaT-clr__metabR-limma__taxaR-wilcox_run13.csv	Yachida_control_vs_stage3_4__model-rf__metabT-none__taxaT-clr__metabR-limma__taxaR-wilcox_run13.csv	Yachida_control_vs_stage3_4	13	rf	none	clr	reduced	none	clr	limma	wilcox	metabR=limma; taxaR=wilcox	model=rf | metabT=none | taxaT=clr | metabR=limma | taxaR=wilcox	mss	Test	AUROC	0.728	NA	1	NA	NA
/endosome/work/PCDC/shared/IntegratedLearner_202412/A_Integrative_Pipeline_Code/A_Integrative_Pipeline_Scripts/results/performance_csv/Yachida_control_vs_stage3_4/Yachida_control_vs_stage3_4__model-rf__metabT-none__taxaT-clr__metabR-limma__taxaR-wilcox_run13.csv	Yachida_control_vs_stage3_4__model-rf__metabT-none__taxaT-clr__metabR-limma__taxaR-wilcox_run13.csv	Yachida_control_vs_stage3_4	13	rf	none	clr	reduced	none	clr	limma	wilcox	metabR=limma; taxaR=wilcox	model=rf | metabT=none | taxaT=clr | metabR=limma | taxaR=wilcox	mss	Test	AUPRC	0.876475	NA	1	NA	NA
/endosome/work/PCDC/shared/IntegratedLearner_202412/A_Integrative_Pipeline_Code/A_Integrative_Pipeline_Scripts/results/performance_csv/Yachida_control_vs_stage3_4/Yachida_control_vs_stage3_4__model-rf__metabT-none__taxaT-clr__metabR-limma__taxaR-wilcox_run13.csv	Yachida_control_vs_stage3_4__model-rf__metabT-none__taxaT-clr__metabR-limma__taxaR-wilcox_run13.csv	Yachida_control_vs_stage3_4	13	rf	none	clr	reduced	none	clr	limma	wilcox	metabR=limma; taxaR=wilcox	model=rf | metabT=none | taxaT=clr | metabR=limma | taxaR=wilcox	mss	Test	SENSITIVITY	0.92	NA	1	NA	NA
/endosome/work/PCDC/shared/IntegratedLearner_202412/A_Integrative_Pipeline_Code/A_Integrative_Pipeline_Scripts/results/performance_csv/Yachida_control_vs_stage3_4/Yachida_control_vs_stage3_4__model-rf__metabT-none__taxaT-clr__metabR-limma__taxaR-wilcox_run13.csv	Yachida_control_vs_stage3_4__model-rf__metabT-none__taxaT-clr__metabR-limma__taxaR-wilcox_run13.csv	Yachida_control_vs_stage3_4	13	rf	none	clr	reduced	none	clr	limma	wilcox	metabR=limma; taxaR=wilcox	model=rf | metabT=none | taxaT=clr | metabR=limma | taxaR=wilcox	mss	Test	SPECIFICITY	0.2	NA	1	NA	NA
/endosome/work/PCDC/shared/IntegratedLearner_202412/A_Integrative_Pipeline_Code/A_Integrative_Pipeline_Scripts/results/performance_csv/Yachida_control_vs_stage3_4/Yachida_control_vs_stage3_4__model-rf__metabT-none__taxaT-clr__metabR-limma__taxaR-wilcox_run13.csv	Yachida_control_vs_stage3_4__model-rf__metabT-none__taxaT-clr__metabR-limma__taxaR-wilcox_run13.csv	Yachida_control_vs_stage3_4	13	rf	none	clr	reduced	none	clr	limma	wilcox	metabR=limma; taxaR=wilcox	model=rf | metabT=none | taxaT=clr | metabR=limma | taxaR=wilcox	mss	Test	PRECISION	0.741935	NA	1	NA	NA
/endosome/work/PCDC/shared/IntegratedLearner_202412/A_Integrative_Pipeline_Code/A_Integrative_Pipeline_Scripts/results/performance_csv/Yachida_control_vs_stage3_4/Yachida_control_vs_stage3_4__model-rf__metabT-none__taxaT-clr__metabR-limma__taxaR-wilcox_run13.csv	Yachida_control_vs_stage3_4__model-rf__metabT-none__taxaT-clr__metabR-limma__taxaR-wilcox_run13.csv	Yachida_control_vs_stage3_4	13	rf	none	clr	reduced	none	clr	limma	wilcox	metabR=limma; taxaR=wilcox	model=rf | metabT=none | taxaT=clr | metabR=limma | taxaR=wilcox	mss	Test	F1	0.821429	NA	1	NA	NA
/endosome/work/PCDC/shared/IntegratedLearner_202412/A_Integrative_Pipeline_Code/A_Integrative_Pipeline_Scripts/results/performance_csv/Yachida_control_vs_stage3_4/Yachida_control_vs_stage3_4__model-rf__metabT-none__taxaT-clr__metabR-limma__taxaR-wilcox_run13.csv	Yachida_control_vs_stage3_4__model-rf__metabT-none__taxaT-clr__metabR-limma__taxaR-wilcox_run13.csv	Yachida_control_vs_stage3_4	13	rf	none	clr	reduced	none	clr	limma	wilcox	metabR=limma; taxaR=wilcox	model=rf | metabT=none | taxaT=clr | metabR=limma | taxaR=wilcox	mss	Test	BALANCED_ACCURACY	0.56	NA	1	NA	NA
/endosome/work/PCDC/shared/IntegratedLearner_202412/A_Integrative_Pipeline_Code/A_Integrative_Pipeline_Scripts/results/performance_csv/Yachida_control_vs_stage3_4/Yachida_control_vs_stage3_4__model-rf__metabT-none__taxaT-clr__metabR-limma__taxaR-wilcox_run13.csv	Yachida_control_vs_stage3_4__model-rf__metabT-none__taxaT-clr__metabR-limma__taxaR-wilcox_run13.csv	Yachida_control_vs_stage3_4	13	rf	none	clr	reduced	none	clr	limma	wilcox	metabR=limma; taxaR=wilcox	model=rf | metabT=none | taxaT=clr | metabR=limma | taxaR=wilcox	concat_none	Train	ACCURACY	0.792102	0.0705295	15	0.753044	0.83116
/endosome/work/PCDC/shared/IntegratedLearner_202412/A_Integrative_Pipeline_Code/A_Integrative_Pipeline_Scripts/results/performance_csv/Yachida_control_vs_stage3_4/Yachida_control_vs_stage3_4__model-rf__metabT-none__taxaT-clr__metabR-limma__taxaR-wilcox_run13.csv	Yachida_control_vs_stage3_4__model-rf__metabT-none__taxaT-clr__metabR-limma__taxaR-wilcox_run13.csv	Yachida_control_vs_stage3_4	13	rf	none	clr	reduced	none	clr	limma	wilcox	metabR=limma; taxaR=wilcox	model=rf | metabT=none | taxaT=clr | metabR=limma | taxaR=wilcox	concat_none	Train	KAPPA	0.393779	0.24879	15	0.256004	0.531555
/endosome/work/PCDC/shared/IntegratedLearner_202412/A_Integrative_Pipeline_Code/A_Integrative_Pipeline_Scripts/results/performance_csv/Yachida_control_vs_stage3_4/Yachida_control_vs_stage3_4__model-rf__metabT-none__taxaT-clr__metabR-limma__taxaR-wilcox_run13.csv	Yachida_control_vs_stage3_4__model-rf__metabT-none__taxaT-clr__metabR-limma__taxaR-wilcox_run13.csv	Yachida_control_vs_stage3_4	13	rf	none	clr	reduced	none	clr	limma	wilcox	metabR=limma; taxaR=wilcox	model=rf | metabT=none | taxaT=clr | metabR=limma | taxaR=wilcox	concat_none	Train	AUROC	0.835689	0.106032	15	0.776971	0.894407
/endosome/work/PCDC/shared/IntegratedLearner_202412/A_Integrative_Pipeline_Code/A_Integrative_Pipeline_Scripts/results/performance_csv/Yachida_control_vs_stage3_4/Yachida_control_vs_stage3_4__model-rf__metabT-none__taxaT-clr__metabR-limma__taxaR-wilcox_run13.csv	Yachida_control_vs_stage3_4__model-rf__metabT-none__taxaT-clr__metabR-limma__taxaR-wilcox_run13.csv	Yachida_control_vs_stage3_4	13	rf	none	clr	reduced	none	clr	limma	wilcox	metabR=limma; taxaR=wilcox	model=rf | metabT=none | taxaT=clr | metabR=limma | taxaR=wilcox	concat_none	Train	AUPRC	0.905885	0.0746242	15	0.864559	0.94721
/endosome/work/PCDC/shared/IntegratedLearner_202412/A_Integrative_Pipeline_Code/A_Integrative_Pipeline_Scripts/results/performance_csv/Yachida_control_vs_stage3_4/Yachida_control_vs_stage3_4__model-rf__metabT-none__taxaT-clr__metabR-limma__taxaR-wilcox_run13.csv	Yachida_control_vs_stage3_4__model-rf__metabT-none__taxaT-clr__metabR-limma__taxaR-wilcox_run13.csv	Yachida_control_vs_stage3_4	13	rf	none	clr	reduced	none	clr	limma	wilcox	metabR=limma; taxaR=wilcox	model=rf | metabT=none | taxaT=clr | metabR=limma | taxaR=wilcox	concat_none	Train	SENSITIVITY	0.966984	0.0448684	15	0.942137	0.991831
/endosome/work/PCDC/shared/IntegratedLearner_202412/A_Integrative_Pipeline_Code/A_Integrative_Pipeline_Scripts/results/performance_csv/Yachida_control_vs_stage3_4/Yachida_control_vs_stage3_4__model-rf__metabT-none__taxaT-clr__metabR-limma__taxaR-wilcox_run13.csv	Yachida_control_vs_stage3_4__model-rf__metabT-none__taxaT-clr__metabR-limma__taxaR-wilcox_run13.csv	Yachida_control_vs_stage3_4	13	rf	none	clr	reduced	none	clr	limma	wilcox	metabR=limma; taxaR=wilcox	model=rf | metabT=none | taxaT=clr | metabR=limma | taxaR=wilcox	concat_none	Train	SPECIFICITY	0.382407	0.248888	15	0.244578	0.520237
/endosome/work/PCDC/shared/IntegratedLearner_202412/A_Integrative_Pipeline_Code/A_Integrative_Pipeline_Scripts/results/performance_csv/Yachida_control_vs_stage3_4/Yachida_control_vs_stage3_4__model-rf__metabT-none__taxaT-clr__metabR-limma__taxaR-wilcox_run13.csv	Yachida_control_vs_stage3_4__model-rf__metabT-none__taxaT-clr__metabR-limma__taxaR-wilcox_run13.csv	Yachida_control_vs_stage3_4	13	rf	none	clr	reduced	none	clr	limma	wilcox	metabR=limma; taxaR=wilcox	model=rf | metabT=none | taxaT=clr | metabR=limma | taxaR=wilcox	concat_none	Train	PRECISION	0.790895	0.066474	15	0.754082	0.827707
/endosome/work/PCDC/shared/IntegratedLearner_202412/A_Integrative_Pipeline_Code/A_Integrative_Pipeline_Scripts/results/performance_csv/Yachida_control_vs_stage3_4/Yachida_control_vs_stage3_4__model-rf__metabT-none__taxaT-clr__metabR-limma__taxaR-wilcox_run13.csv	Yachida_control_vs_stage3_4__model-rf__metabT-none__taxaT-clr__metabR-limma__taxaR-wilcox_run13.csv	Yachida_control_vs_stage3_4	13	rf	none	clr	reduced	none	clr	limma	wilcox	metabR=limma; taxaR=wilcox	model=rf | metabT=none | taxaT=clr | metabR=limma | taxaR=wilcox	concat_none	Train	F1	0.868054	0.0412302	15	0.845222	0.890887
/endosome/work/PCDC/shared/IntegratedLearner_202412/A_Integrative_Pipeline_Code/A_Integrative_Pipeline_Scripts/results/performance_csv/Yachida_control_vs_stage3_4/Yachida_control_vs_stage3_4__model-rf__metabT-none__taxaT-clr__metabR-limma__taxaR-wilcox_run13.csv	Yachida_control_vs_stage3_4__model-rf__metabT-none__taxaT-clr__metabR-limma__taxaR-wilcox_run13.csv	Yachida_control_vs_stage3_4	13	rf	none	clr	reduced	none	clr	limma	wilcox	metabR=limma; taxaR=wilcox	model=rf | metabT=none | taxaT=clr | metabR=limma | taxaR=wilcox	concat_none	Train	BALANCED_ACCURACY	0.674696	0.119921	15	0.608286	0.741106
/endosome/work/PCDC/shared/IntegratedLearner_202412/A_Integrative_Pipeline_Code/A_Integrative_Pipeline_Scripts/results/performance_csv/Yachida_control_vs_stage3_4/Yachida_control_vs_stage3_4__model-rf__metabT-none__taxaT-clr__metabR-limma__taxaR-wilcox_run13.csv	Yachida_control_vs_stage3_4__model-rf__metabT-none__taxaT-clr__metabR-limma__taxaR-wilcox_run13.csv	Yachida_control_vs_stage3_4	13	rf	none	clr	reduced	none	clr	limma	wilcox	metabR=limma; taxaR=wilcox	model=rf | metabT=none | taxaT=clr | metabR=limma | taxaR=wilcox	concat_none	Test	ACCURACY	0.742857	NA	1	NA	NA
/endosome/work/PCDC/shared/IntegratedLearner_202412/A_Integrative_Pipeline_Code/A_Integrative_Pipeline_Scripts/results/performance_csv/Yachida_control_vs_stage3_4/Yachida_control_vs_stage3_4__model-rf__metabT-none__taxaT-clr__metabR-limma__taxaR-wilcox_run13.csv	Yachida_control_vs_stage3_4__model-rf__metabT-none__taxaT-clr__metabR-limma__taxaR-wilcox_run13.csv	Yachida_control_vs_stage3_4	13	rf	none	clr	reduced	none	clr	limma	wilcox	metabR=limma; taxaR=wilcox	model=rf | metabT=none | taxaT=clr | metabR=limma | taxaR=wilcox	concat_none	Test	KAPPA	0.202532	NA	1	NA	NA
/endosome/work/PCDC/shared/IntegratedLearner_202412/A_Integrative_Pipeline_Code/A_Integrative_Pipeline_Scripts/results/performance_csv/Yachida_control_vs_stage3_4/Yachida_control_vs_stage3_4__model-rf__metabT-none__taxaT-clr__metabR-limma__taxaR-wilcox_run13.csv	Yachida_control_vs_stage3_4__model-rf__metabT-none__taxaT-clr__metabR-limma__taxaR-wilcox_run13.csv	Yachida_control_vs_stage3_4	13	rf	none	clr	reduced	none	clr	limma	wilcox	metabR=limma; taxaR=wilcox	model=rf | metabT=none | taxaT=clr | metabR=limma | taxaR=wilcox	concat_none	Test	AUROC	0.772	NA	1	NA	NA
/endosome/work/PCDC/shared/IntegratedLearner_202412/A_Integrative_Pipeline_Code/A_Integrative_Pipeline_Scripts/results/performance_csv/Yachida_control_vs_stage3_4/Yachida_control_vs_stage3_4__model-rf__metabT-none__taxaT-clr__metabR-limma__taxaR-wilcox_run13.csv	Yachida_control_vs_stage3_4__model-rf__metabT-none__taxaT-clr__metabR-limma__taxaR-wilcox_run13.csv	Yachida_control_vs_stage3_4	13	rf	none	clr	reduced	none	clr	limma	wilcox	metabR=limma; taxaR=wilcox	model=rf | metabT=none | taxaT=clr | metabR=limma | taxaR=wilcox	concat_none	Test	AUPRC	0.89908	NA	1	NA	NA
/endosome/work/PCDC/shared/IntegratedLearner_202412/A_Integrative_Pipeline_Code/A_Integrative_Pipeline_Scripts/results/performance_csv/Yachida_control_vs_stage3_4/Yachida_control_vs_stage3_4__model-rf__metabT-none__taxaT-clr__metabR-limma__taxaR-wilcox_run13.csv	Yachida_control_vs_stage3_4__model-rf__metabT-none__taxaT-clr__metabR-limma__taxaR-wilcox_run13.csv	Yachida_control_vs_stage3_4	13	rf	none	clr	reduced	none	clr	limma	wilcox	metabR=limma; taxaR=wilcox	model=rf | metabT=none | taxaT=clr | metabR=limma | taxaR=wilcox	concat_none	Test	SENSITIVITY	0.96	NA	1	NA	NA
/endosome/work/PCDC/shared/IntegratedLearner_202412/A_Integrative_Pipeline_Code/A_Integrative_Pipeline_Scripts/results/performance_csv/Yachida_control_vs_stage3_4/Yachida_control_vs_stage3_4__model-rf__metabT-none__taxaT-clr__metabR-limma__taxaR-wilcox_run13.csv	Yachida_control_vs_stage3_4__model-rf__metabT-none__taxaT-clr__metabR-limma__taxaR-wilcox_run13.csv	Yachida_control_vs_stage3_4	13	rf	none	clr	reduced	none	clr	limma	wilcox	metabR=limma; taxaR=wilcox	model=rf | metabT=none | taxaT=clr | metabR=limma | taxaR=wilcox	concat_none	Test	SPECIFICITY	0.2	NA	1	NA	NA
/endosome/work/PCDC/shared/IntegratedLearner_202412/A_Integrative_Pipeline_Code/A_Integrative_Pipeline_Scripts/results/performance_csv/Yachida_control_vs_stage3_4/Yachida_control_vs_stage3_4__model-rf__metabT-none__taxaT-clr__metabR-limma__taxaR-wilcox_run13.csv	Yachida_control_vs_stage3_4__model-rf__metabT-none__taxaT-clr__metabR-limma__taxaR-wilcox_run13.csv	Yachida_control_vs_stage3_4	13	rf	none	clr	reduced	none	clr	limma	wilcox	metabR=limma; taxaR=wilcox	model=rf | metabT=none | taxaT=clr | metabR=limma | taxaR=wilcox	concat_none	Test	PRECISION	0.75	NA	1	NA	NA
/endosome/work/PCDC/shared/IntegratedLearner_202412/A_Integrative_Pipeline_Code/A_Integrative_Pipeline_Scripts/results/performance_csv/Yachida_control_vs_stage3_4/Yachida_control_vs_stage3_4__model-rf__metabT-none__taxaT-clr__metabR-limma__taxaR-wilcox_run13.csv	Yachida_control_vs_stage3_4__model-rf__metabT-none__taxaT-clr__metabR-limma__taxaR-wilcox_run13.csv	Yachida_control_vs_stage3_4	13	rf	none	clr	reduced	none	clr	limma	wilcox	metabR=limma; taxaR=wilcox	model=rf | metabT=none | taxaT=clr | metabR=limma | taxaR=wilcox	concat_none	Test	F1	0.842105	NA	1	NA	NA
/endosome/work/PCDC/shared/IntegratedLearner_202412/A_Integrative_Pipeline_Code/A_Integrative_Pipeline_Scripts/results/performance_csv/Yachida_control_vs_stage3_4/Yachida_control_vs_stage3_4__model-rf__metabT-none__taxaT-clr__metabR-limma__taxaR-wilcox_run13.csv	Yachida_control_vs_stage3_4__model-rf__metabT-none__taxaT-clr__metabR-limma__taxaR-wilcox_run13.csv	Yachida_control_vs_stage3_4	13	rf	none	clr	reduced	none	clr	limma	wilcox	metabR=limma; taxaR=wilcox	model=rf | metabT=none | taxaT=clr | metabR=limma | taxaR=wilcox	concat_none	Test	BALANCED_ACCURACY	0.58	NA	1	NA	NA
/endosome/work/PCDC/shared/IntegratedLearner_202412/A_Integrative_Pipeline_Code/A_Integrative_Pipeline_Scripts/results/performance_csv/Yachida_control_vs_stage3_4/Yachida_control_vs_stage3_4__model-rf__metabT-none__taxaT-clr__metabR-limma__taxaR-wilcox_run13.csv	Yachida_control_vs_stage3_4__model-rf__metabT-none__taxaT-clr__metabR-limma__taxaR-wilcox_run13.csv	Yachida_control_vs_stage3_4	13	rf	none	clr	reduced	none	clr	limma	wilcox	metabR=limma; taxaR=wilcox	model=rf | metabT=none | taxaT=clr | metabR=limma | taxaR=wilcox	concat_scaling	Train	ACCURACY	0.792737	0.0607052	15	0.759119	0.826354
/endosome/work/PCDC/shared/IntegratedLearner_202412/A_Integrative_Pipeline_Code/A_Integrative_Pipeline_Scripts/results/performance_csv/Yachida_control_vs_stage3_4/Yachida_control_vs_stage3_4__model-rf__metabT-none__taxaT-clr__metabR-limma__taxaR-wilcox_run13.csv	Yachida_control_vs_stage3_4__model-rf__metabT-none__taxaT-clr__metabR-limma__taxaR-wilcox_run13.csv	Yachida_control_vs_stage3_4	13	rf	none	clr	reduced	none	clr	limma	wilcox	metabR=limma; taxaR=wilcox	model=rf | metabT=none | taxaT=clr | metabR=limma | taxaR=wilcox	concat_scaling	Train	KAPPA	0.405269	0.220752	15	0.283021	0.527517
/endosome/work/PCDC/shared/IntegratedLearner_202412/A_Integrative_Pipeline_Code/A_Integrative_Pipeline_Scripts/results/performance_csv/Yachida_control_vs_stage3_4/Yachida_control_vs_stage3_4__model-rf__metabT-none__taxaT-clr__metabR-limma__taxaR-wilcox_run13.csv	Yachida_control_vs_stage3_4__model-rf__metabT-none__taxaT-clr__metabR-limma__taxaR-wilcox_run13.csv	Yachida_control_vs_stage3_4	13	rf	none	clr	reduced	none	clr	limma	wilcox	metabR=limma; taxaR=wilcox	model=rf | metabT=none | taxaT=clr | metabR=limma | taxaR=wilcox	concat_scaling	Train	AUROC	0.850057	0.0820861	15	0.8046	0.895515
/endosome/work/PCDC/shared/IntegratedLearner_202412/A_Integrative_Pipeline_Code/A_Integrative_Pipeline_Scripts/results/performance_csv/Yachida_control_vs_stage3_4/Yachida_control_vs_stage3_4__model-rf__metabT-none__taxaT-clr__metabR-limma__taxaR-wilcox_run13.csv	Yachida_control_vs_stage3_4__model-rf__metabT-none__taxaT-clr__metabR-limma__taxaR-wilcox_run13.csv	Yachida_control_vs_stage3_4	13	rf	none	clr	reduced	none	clr	limma	wilcox	metabR=limma; taxaR=wilcox	model=rf | metabT=none | taxaT=clr | metabR=limma | taxaR=wilcox	concat_scaling	Train	AUPRC	0.91566	0.0537488	15	0.885895	0.945425
/endosome/work/PCDC/shared/IntegratedLearner_202412/A_Integrative_Pipeline_Code/A_Integrative_Pipeline_Scripts/results/performance_csv/Yachida_control_vs_stage3_4/Yachida_control_vs_stage3_4__model-rf__metabT-none__taxaT-clr__metabR-limma__taxaR-wilcox_run13.csv	Yachida_control_vs_stage3_4__model-rf__metabT-none__taxaT-clr__metabR-limma__taxaR-wilcox_run13.csv	Yachida_control_vs_stage3_4	13	rf	none	clr	reduced	none	clr	limma	wilcox	metabR=limma; taxaR=wilcox	model=rf | metabT=none | taxaT=clr | metabR=limma | taxaR=wilcox	concat_scaling	Train	SENSITIVITY	0.960794	0.0465341	15	0.935024	0.986563
/endosome/work/PCDC/shared/IntegratedLearner_202412/A_Integrative_Pipeline_Code/A_Integrative_Pipeline_Scripts/results/performance_csv/Yachida_control_vs_stage3_4/Yachida_control_vs_stage3_4__model-rf__metabT-none__taxaT-clr__metabR-limma__taxaR-wilcox_run13.csv	Yachida_control_vs_stage3_4__model-rf__metabT-none__taxaT-clr__metabR-limma__taxaR-wilcox_run13.csv	Yachida_control_vs_stage3_4	13	rf	none	clr	reduced	none	clr	limma	wilcox	metabR=limma; taxaR=wilcox	model=rf | metabT=none | taxaT=clr | metabR=limma | taxaR=wilcox	concat_scaling	Train	SPECIFICITY	0.4	0.232891	15	0.271029	0.528971
/endosome/work/PCDC/shared/IntegratedLearner_202412/A_Integrative_Pipeline_Code/A_Integrative_Pipeline_Scripts/results/performance_csv/Yachida_control_vs_stage3_4/Yachida_control_vs_stage3_4__model-rf__metabT-none__taxaT-clr__metabR-limma__taxaR-wilcox_run13.csv	Yachida_control_vs_stage3_4__model-rf__metabT-none__taxaT-clr__metabR-limma__taxaR-wilcox_run13.csv	Yachida_control_vs_stage3_4	13	rf	none	clr	reduced	none	clr	limma	wilcox	metabR=limma; taxaR=wilcox	model=rf | metabT=none | taxaT=clr | metabR=limma | taxaR=wilcox	concat_scaling	Train	PRECISION	0.794001	0.060015	15	0.760766	0.827236
/endosome/work/PCDC/shared/IntegratedLearner_202412/A_Integrative_Pipeline_Code/A_Integrative_Pipeline_Scripts/results/performance_csv/Yachida_control_vs_stage3_4/Yachida_control_vs_stage3_4__model-rf__metabT-none__taxaT-clr__metabR-limma__taxaR-wilcox_run13.csv	Yachida_control_vs_stage3_4__model-rf__metabT-none__taxaT-clr__metabR-limma__taxaR-wilcox_run13.csv	Yachida_control_vs_stage3_4	13	rf	none	clr	reduced	none	clr	limma	wilcox	metabR=limma; taxaR=wilcox	model=rf | metabT=none | taxaT=clr | metabR=limma | taxaR=wilcox	concat_scaling	Train	F1	0.867303	0.0346472	15	0.848116	0.88649
/endosome/work/PCDC/shared/IntegratedLearner_202412/A_Integrative_Pipeline_Code/A_Integrative_Pipeline_Scripts/results/performance_csv/Yachida_control_vs_stage3_4/Yachida_control_vs_stage3_4__model-rf__metabT-none__taxaT-clr__metabR-limma__taxaR-wilcox_run13.csv	Yachida_control_vs_stage3_4__model-rf__metabT-none__taxaT-clr__metabR-limma__taxaR-wilcox_run13.csv	Yachida_control_vs_stage3_4	13	rf	none	clr	reduced	none	clr	limma	wilcox	metabR=limma; taxaR=wilcox	model=rf | metabT=none | taxaT=clr | metabR=limma | taxaR=wilcox	concat_scaling	Train	BALANCED_ACCURACY	0.680397	0.107149	15	0.62106	0.739734
/endosome/work/PCDC/shared/IntegratedLearner_202412/A_Integrative_Pipeline_Code/A_Integrative_Pipeline_Scripts/results/performance_csv/Yachida_control_vs_stage3_4/Yachida_control_vs_stage3_4__model-rf__metabT-none__taxaT-clr__metabR-limma__taxaR-wilcox_run13.csv	Yachida_control_vs_stage3_4__model-rf__metabT-none__taxaT-clr__metabR-limma__taxaR-wilcox_run13.csv	Yachida_control_vs_stage3_4	13	rf	none	clr	reduced	none	clr	limma	wilcox	metabR=limma; taxaR=wilcox	model=rf | metabT=none | taxaT=clr | metabR=limma | taxaR=wilcox	concat_scaling	Test	ACCURACY	0.742857	NA	1	NA	NA
/endosome/work/PCDC/shared/IntegratedLearner_202412/A_Integrative_Pipeline_Code/A_Integrative_Pipeline_Scripts/results/performance_csv/Yachida_control_vs_stage3_4/Yachida_control_vs_stage3_4__model-rf__metabT-none__taxaT-clr__metabR-limma__taxaR-wilcox_run13.csv	Yachida_control_vs_stage3_4__model-rf__metabT-none__taxaT-clr__metabR-limma__taxaR-wilcox_run13.csv	Yachida_control_vs_stage3_4	13	rf	none	clr	reduced	none	clr	limma	wilcox	metabR=limma; taxaR=wilcox	model=rf | metabT=none | taxaT=clr | metabR=limma | taxaR=wilcox	concat_scaling	Test	KAPPA	0.202532	NA	1	NA	NA
/endosome/work/PCDC/shared/IntegratedLearner_202412/A_Integrative_Pipeline_Code/A_Integrative_Pipeline_Scripts/results/performance_csv/Yachida_control_vs_stage3_4/Yachida_control_vs_stage3_4__model-rf__metabT-none__taxaT-clr__metabR-limma__taxaR-wilcox_run13.csv	Yachida_control_vs_stage3_4__model-rf__metabT-none__taxaT-clr__metabR-limma__taxaR-wilcox_run13.csv	Yachida_control_vs_stage3_4	13	rf	none	clr	reduced	none	clr	limma	wilcox	metabR=limma; taxaR=wilcox	model=rf | metabT=none | taxaT=clr | metabR=limma | taxaR=wilcox	concat_scaling	Test	AUROC	0.83	NA	1	NA	NA
/endosome/work/PCDC/shared/IntegratedLearner_202412/A_Integrative_Pipeline_Code/A_Integrative_Pipeline_Scripts/results/performance_csv/Yachida_control_vs_stage3_4/Yachida_control_vs_stage3_4__model-rf__metabT-none__taxaT-clr__metabR-limma__taxaR-wilcox_run13.csv	Yachida_control_vs_stage3_4__model-rf__metabT-none__taxaT-clr__metabR-limma__taxaR-wilcox_run13.csv	Yachida_control_vs_stage3_4	13	rf	none	clr	reduced	none	clr	limma	wilcox	metabR=limma; taxaR=wilcox	model=rf | metabT=none | taxaT=clr | metabR=limma | taxaR=wilcox	concat_scaling	Test	AUPRC	0.924131	NA	1	NA	NA
/endosome/work/PCDC/shared/IntegratedLearner_202412/A_Integrative_Pipeline_Code/A_Integrative_Pipeline_Scripts/results/performance_csv/Yachida_control_vs_stage3_4/Yachida_control_vs_stage3_4__model-rf__metabT-none__taxaT-clr__metabR-limma__taxaR-wilcox_run13.csv	Yachida_control_vs_stage3_4__model-rf__metabT-none__taxaT-clr__metabR-limma__taxaR-wilcox_run13.csv	Yachida_control_vs_stage3_4	13	rf	none	clr	reduced	none	clr	limma	wilcox	metabR=limma; taxaR=wilcox	model=rf | metabT=none | taxaT=clr | metabR=limma | taxaR=wilcox	concat_scaling	Test	SENSITIVITY	0.96	NA	1	NA	NA
/endosome/work/PCDC/shared/IntegratedLearner_202412/A_Integrative_Pipeline_Code/A_Integrative_Pipeline_Scripts/results/performance_csv/Yachida_control_vs_stage3_4/Yachida_control_vs_stage3_4__model-rf__metabT-none__taxaT-clr__metabR-limma__taxaR-wilcox_run13.csv	Yachida_control_vs_stage3_4__model-rf__metabT-none__taxaT-clr__metabR-limma__taxaR-wilcox_run13.csv	Yachida_control_vs_stage3_4	13	rf	none	clr	reduced	none	clr	limma	wilcox	metabR=limma; taxaR=wilcox	model=rf | metabT=none | taxaT=clr | metabR=limma | taxaR=wilcox	concat_scaling	Test	SPECIFICITY	0.2	NA	1	NA	NA
/endosome/work/PCDC/shared/IntegratedLearner_202412/A_Integrative_Pipeline_Code/A_Integrative_Pipeline_Scripts/results/performance_csv/Yachida_control_vs_stage3_4/Yachida_control_vs_stage3_4__model-rf__metabT-none__taxaT-clr__metabR-limma__taxaR-wilcox_run13.csv	Yachida_control_vs_stage3_4__model-rf__metabT-none__taxaT-clr__metabR-limma__taxaR-wilcox_run13.csv	Yachida_control_vs_stage3_4	13	rf	none	clr	reduced	none	clr	limma	wilcox	metabR=limma; taxaR=wilcox	model=rf | metabT=none | taxaT=clr | metabR=limma | taxaR=wilcox	concat_scaling	Test	PRECISION	0.75	NA	1	NA	NA
/endosome/work/PCDC/shared/IntegratedLearner_202412/A_Integrative_Pipeline_Code/A_Integrative_Pipeline_Scripts/results/performance_csv/Yachida_control_vs_stage3_4/Yachida_control_vs_stage3_4__model-rf__metabT-none__taxaT-clr__metabR-limma__taxaR-wilcox_run13.csv	Yachida_control_vs_stage3_4__model-rf__metabT-none__taxaT-clr__metabR-limma__taxaR-wilcox_run13.csv	Yachida_control_vs_stage3_4	13	rf	none	clr	reduced	none	clr	limma	wilcox	metabR=limma; taxaR=wilcox	model=rf | metabT=none | taxaT=clr | metabR=limma | taxaR=wilcox	concat_scaling	Test	F1	0.842105	NA	1	NA	NA
/endosome/work/PCDC/shared/IntegratedLearner_202412/A_Integrative_Pipeline_Code/A_Integrative_Pipeline_Scripts/results/performance_csv/Yachida_control_vs_stage3_4/Yachida_control_vs_stage3_4__model-rf__metabT-none__taxaT-clr__metabR-limma__taxaR-wilcox_run13.csv	Yachida_control_vs_stage3_4__model-rf__metabT-none__taxaT-clr__metabR-limma__taxaR-wilcox_run13.csv	Yachida_control_vs_stage3_4	13	rf	none	clr	reduced	none	clr	limma	wilcox	metabR=limma; taxaR=wilcox	model=rf | metabT=none | taxaT=clr | metabR=limma | taxaR=wilcox	concat_scaling	Test	BALANCED_ACCURACY	0.58	NA	1	NA	NA
/endosome/work/PCDC/shared/IntegratedLearner_202412/A_Integrative_Pipeline_Code/A_Integrative_Pipeline_Scripts/results/performance_csv/Yachida_control_vs_stage3_4/Yachida_control_vs_stage3_4__model-rf__metabT-none__taxaT-clr__metabR-limma__taxaR-wilcox_run13.csv	Yachida_control_vs_stage3_4__model-rf__metabT-none__taxaT-clr__metabR-limma__taxaR-wilcox_run13.csv	Yachida_control_vs_stage3_4	13	rf	none	clr	reduced	none	clr	limma	wilcox	metabR=limma; taxaR=wilcox	model=rf | metabT=none | taxaT=clr | metabR=limma | taxaR=wilcox	concat_scaling_weights	Train	ACCURACY	0.801544	0.0681338	15	0.763812	0.839275
/endosome/work/PCDC/shared/IntegratedLearner_202412/A_Integrative_Pipeline_Code/A_Integrative_Pipeline_Scripts/results/performance_csv/Yachida_control_vs_stage3_4/Yachida_control_vs_stage3_4__model-rf__metabT-none__taxaT-clr__metabR-limma__taxaR-wilcox_run13.csv	Yachida_control_vs_stage3_4__model-rf__metabT-none__taxaT-clr__metabR-limma__taxaR-wilcox_run13.csv	Yachida_control_vs_stage3_4	13	rf	none	clr	reduced	none	clr	limma	wilcox	metabR=limma; taxaR=wilcox	model=rf | metabT=none | taxaT=clr | metabR=limma | taxaR=wilcox	concat_scaling_weights	Train	KAPPA	0.43268	0.220661	15	0.310482	0.554878
/endosome/work/PCDC/shared/IntegratedLearner_202412/A_Integrative_Pipeline_Code/A_Integrative_Pipeline_Scripts/results/performance_csv/Yachida_control_vs_stage3_4/Yachida_control_vs_stage3_4__model-rf__metabT-none__taxaT-clr__metabR-limma__taxaR-wilcox_run13.csv	Yachida_control_vs_stage3_4__model-rf__metabT-none__taxaT-clr__metabR-limma__taxaR-wilcox_run13.csv	Yachida_control_vs_stage3_4	13	rf	none	clr	reduced	none	clr	limma	wilcox	metabR=limma; taxaR=wilcox	model=rf | metabT=none | taxaT=clr | metabR=limma | taxaR=wilcox	concat_scaling_weights	Train	AUROC	0.849386	0.0998828	15	0.794073	0.904699
/endosome/work/PCDC/shared/IntegratedLearner_202412/A_Integrative_Pipeline_Code/A_Integrative_Pipeline_Scripts/results/performance_csv/Yachida_control_vs_stage3_4/Yachida_control_vs_stage3_4__model-rf__metabT-none__taxaT-clr__metabR-limma__taxaR-wilcox_run13.csv	Yachida_control_vs_stage3_4__model-rf__metabT-none__taxaT-clr__metabR-limma__taxaR-wilcox_run13.csv	Yachida_control_vs_stage3_4	13	rf	none	clr	reduced	none	clr	limma	wilcox	metabR=limma; taxaR=wilcox	model=rf | metabT=none | taxaT=clr | metabR=limma | taxaR=wilcox	concat_scaling_weights	Train	AUPRC	0.915829	0.0656953	15	0.879448	0.95221
/endosome/work/PCDC/shared/IntegratedLearner_202412/A_Integrative_Pipeline_Code/A_Integrative_Pipeline_Scripts/results/performance_csv/Yachida_control_vs_stage3_4/Yachida_control_vs_stage3_4__model-rf__metabT-none__taxaT-clr__metabR-limma__taxaR-wilcox_run13.csv	Yachida_control_vs_stage3_4__model-rf__metabT-none__taxaT-clr__metabR-limma__taxaR-wilcox_run13.csv	Yachida_control_vs_stage3_4	13	rf	none	clr	reduced	none	clr	limma	wilcox	metabR=limma; taxaR=wilcox	model=rf | metabT=none | taxaT=clr | metabR=limma | taxaR=wilcox	concat_scaling_weights	Train	SENSITIVITY	0.967302	0.0447473	15	0.942521	0.992082
/endosome/work/PCDC/shared/IntegratedLearner_202412/A_Integrative_Pipeline_Code/A_Integrative_Pipeline_Scripts/results/performance_csv/Yachida_control_vs_stage3_4/Yachida_control_vs_stage3_4__model-rf__metabT-none__taxaT-clr__metabR-limma__taxaR-wilcox_run13.csv	Yachida_control_vs_stage3_4__model-rf__metabT-none__taxaT-clr__metabR-limma__taxaR-wilcox_run13.csv	Yachida_control_vs_stage3_4	13	rf	none	clr	reduced	none	clr	limma	wilcox	metabR=limma; taxaR=wilcox	model=rf | metabT=none | taxaT=clr | metabR=limma | taxaR=wilcox	concat_scaling_weights	Train	SPECIFICITY	0.413889	0.218041	15	0.293142	0.534636
/endosome/work/PCDC/shared/IntegratedLearner_202412/A_Integrative_Pipeline_Code/A_Integrative_Pipeline_Scripts/results/performance_csv/Yachida_control_vs_stage3_4/Yachida_control_vs_stage3_4__model-rf__metabT-none__taxaT-clr__metabR-limma__taxaR-wilcox_run13.csv	Yachida_control_vs_stage3_4__model-rf__metabT-none__taxaT-clr__metabR-limma__taxaR-wilcox_run13.csv	Yachida_control_vs_stage3_4	13	rf	none	clr	reduced	none	clr	limma	wilcox	metabR=limma; taxaR=wilcox	model=rf | metabT=none | taxaT=clr | metabR=limma | taxaR=wilcox	concat_scaling_weights	Train	PRECISION	0.79794	0.0609408	15	0.764192	0.831688
/endosome/work/PCDC/shared/IntegratedLearner_202412/A_Integrative_Pipeline_Code/A_Integrative_Pipeline_Scripts/results/performance_csv/Yachida_control_vs_stage3_4/Yachida_control_vs_stage3_4__model-rf__metabT-none__taxaT-clr__metabR-limma__taxaR-wilcox_run13.csv	Yachida_control_vs_stage3_4__model-rf__metabT-none__taxaT-clr__metabR-limma__taxaR-wilcox_run13.csv	Yachida_control_vs_stage3_4	13	rf	none	clr	reduced	none	clr	limma	wilcox	metabR=limma; taxaR=wilcox	model=rf | metabT=none | taxaT=clr | metabR=limma | taxaR=wilcox	concat_scaling_weights	Train	F1	0.872992	0.0419119	15	0.849782	0.896202
/endosome/work/PCDC/shared/IntegratedLearner_202412/A_Integrative_Pipeline_Code/A_Integrative_Pipeline_Scripts/results/performance_csv/Yachida_control_vs_stage3_4/Yachida_control_vs_stage3_4__model-rf__metabT-none__taxaT-clr__metabR-limma__taxaR-wilcox_run13.csv	Yachida_control_vs_stage3_4__model-rf__metabT-none__taxaT-clr__metabR-limma__taxaR-wilcox_run13.csv	Yachida_control_vs_stage3_4	13	rf	none	clr	reduced	none	clr	limma	wilcox	metabR=limma; taxaR=wilcox	model=rf | metabT=none | taxaT=clr | metabR=limma | taxaR=wilcox	concat_scaling_weights	Train	BALANCED_ACCURACY	0.690595	0.108405	15	0.630563	0.750628
/endosome/work/PCDC/shared/IntegratedLearner_202412/A_Integrative_Pipeline_Code/A_Integrative_Pipeline_Scripts/results/performance_csv/Yachida_control_vs_stage3_4/Yachida_control_vs_stage3_4__model-rf__metabT-none__taxaT-clr__metabR-limma__taxaR-wilcox_run13.csv	Yachida_control_vs_stage3_4__model-rf__metabT-none__taxaT-clr__metabR-limma__taxaR-wilcox_run13.csv	Yachida_control_vs_stage3_4	13	rf	none	clr	reduced	none	clr	limma	wilcox	metabR=limma; taxaR=wilcox	model=rf | metabT=none | taxaT=clr | metabR=limma | taxaR=wilcox	concat_scaling_weights	Test	ACCURACY	0.742857	NA	1	NA	NA
/endosome/work/PCDC/shared/IntegratedLearner_202412/A_Integrative_Pipeline_Code/A_Integrative_Pipeline_Scripts/results/performance_csv/Yachida_control_vs_stage3_4/Yachida_control_vs_stage3_4__model-rf__metabT-none__taxaT-clr__metabR-limma__taxaR-wilcox_run13.csv	Yachida_control_vs_stage3_4__model-rf__metabT-none__taxaT-clr__metabR-limma__taxaR-wilcox_run13.csv	Yachida_control_vs_stage3_4	13	rf	none	clr	reduced	none	clr	limma	wilcox	metabR=limma; taxaR=wilcox	model=rf | metabT=none | taxaT=clr | metabR=limma | taxaR=wilcox	concat_scaling_weights	Test	KAPPA	0.202532	NA	1	NA	NA
/endosome/work/PCDC/shared/IntegratedLearner_202412/A_Integrative_Pipeline_Code/A_Integrative_Pipeline_Scripts/results/performance_csv/Yachida_control_vs_stage3_4/Yachida_control_vs_stage3_4__model-rf__metabT-none__taxaT-clr__metabR-limma__taxaR-wilcox_run13.csv	Yachida_control_vs_stage3_4__model-rf__metabT-none__taxaT-clr__metabR-limma__taxaR-wilcox_run13.csv	Yachida_control_vs_stage3_4	13	rf	none	clr	reduced	none	clr	limma	wilcox	metabR=limma; taxaR=wilcox	model=rf | metabT=none | taxaT=clr | metabR=limma | taxaR=wilcox	concat_scaling_weights	Test	AUROC	0.792	NA	1	NA	NA
/endosome/work/PCDC/shared/IntegratedLearner_202412/A_Integrative_Pipeline_Code/A_Integrative_Pipeline_Scripts/results/performance_csv/Yachida_control_vs_stage3_4/Yachida_control_vs_stage3_4__model-rf__metabT-none__taxaT-clr__metabR-limma__taxaR-wilcox_run13.csv	Yachida_control_vs_stage3_4__model-rf__metabT-none__taxaT-clr__metabR-limma__taxaR-wilcox_run13.csv	Yachida_control_vs_stage3_4	13	rf	none	clr	reduced	none	clr	limma	wilcox	metabR=limma; taxaR=wilcox	model=rf | metabT=none | taxaT=clr | metabR=limma | taxaR=wilcox	concat_scaling_weights	Test	AUPRC	0.914642	NA	1	NA	NA
/endosome/work/PCDC/shared/IntegratedLearner_202412/A_Integrative_Pipeline_Code/A_Integrative_Pipeline_Scripts/results/performance_csv/Yachida_control_vs_stage3_4/Yachida_control_vs_stage3_4__model-rf__metabT-none__taxaT-clr__metabR-limma__taxaR-wilcox_run13.csv	Yachida_control_vs_stage3_4__model-rf__metabT-none__taxaT-clr__metabR-limma__taxaR-wilcox_run13.csv	Yachida_control_vs_stage3_4	13	rf	none	clr	reduced	none	clr	limma	wilcox	metabR=limma; taxaR=wilcox	model=rf | metabT=none | taxaT=clr | metabR=limma | taxaR=wilcox	concat_scaling_weights	Test	SENSITIVITY	0.96	NA	1	NA	NA
/endosome/work/PCDC/shared/IntegratedLearner_202412/A_Integrative_Pipeline_Code/A_Integrative_Pipeline_Scripts/results/performance_csv/Yachida_control_vs_stage3_4/Yachida_control_vs_stage3_4__model-rf__metabT-none__taxaT-clr__metabR-limma__taxaR-wilcox_run13.csv	Yachida_control_vs_stage3_4__model-rf__metabT-none__taxaT-clr__metabR-limma__taxaR-wilcox_run13.csv	Yachida_control_vs_stage3_4	13	rf	none	clr	reduced	none	clr	limma	wilcox	metabR=limma; taxaR=wilcox	model=rf | metabT=none | taxaT=clr | metabR=limma | taxaR=wilcox	concat_scaling_weights	Test	SPECIFICITY	0.2	NA	1	NA	NA
/endosome/work/PCDC/shared/IntegratedLearner_202412/A_Integrative_Pipeline_Code/A_Integrative_Pipeline_Scripts/results/performance_csv/Yachida_control_vs_stage3_4/Yachida_control_vs_stage3_4__model-rf__metabT-none__taxaT-clr__metabR-limma__taxaR-wilcox_run13.csv	Yachida_control_vs_stage3_4__model-rf__metabT-none__taxaT-clr__metabR-limma__taxaR-wilcox_run13.csv	Yachida_control_vs_stage3_4	13	rf	none	clr	reduced	none	clr	limma	wilcox	metabR=limma; taxaR=wilcox	model=rf | metabT=none | taxaT=clr | metabR=limma | taxaR=wilcox	concat_scaling_weights	Test	PRECISION	0.75	NA	1	NA	NA
/endosome/work/PCDC/shared/IntegratedLearner_202412/A_Integrative_Pipeline_Code/A_Integrative_Pipeline_Scripts/results/performance_csv/Yachida_control_vs_stage3_4/Yachida_control_vs_stage3_4__model-rf__metabT-none__taxaT-clr__metabR-limma__taxaR-wilcox_run13.csv	Yachida_control_vs_stage3_4__model-rf__metabT-none__taxaT-clr__metabR-limma__taxaR-wilcox_run13.csv	Yachida_control_vs_stage3_4	13	rf	none	clr	reduced	none	clr	limma	wilcox	metabR=limma; taxaR=wilcox	model=rf | metabT=none | taxaT=clr | metabR=limma | taxaR=wilcox	concat_scaling_weights	Test	F1	0.842105	NA	1	NA	NA
/endosome/work/PCDC/shared/IntegratedLearner_202412/A_Integrative_Pipeline_Code/A_Integrative_Pipeline_Scripts/results/performance_csv/Yachida_control_vs_stage3_4/Yachida_control_vs_stage3_4__model-rf__metabT-none__taxaT-clr__metabR-limma__taxaR-wilcox_run13.csv	Yachida_control_vs_stage3_4__model-rf__metabT-none__taxaT-clr__metabR-limma__taxaR-wilcox_run13.csv	Yachida_control_vs_stage3_4	13	rf	none	clr	reduced	none	clr	limma	wilcox	metabR=limma; taxaR=wilcox	model=rf | metabT=none | taxaT=clr | metabR=limma | taxaR=wilcox	concat_scaling_weights	Test	BALANCED_ACCURACY	0.58	NA	1	NA	NA
/endosome/work/PCDC/shared/IntegratedLearner_202412/A_Integrative_Pipeline_Code/A_Integrative_Pipeline_Scripts/results/performance_csv/Yachida_control_vs_stage3_4/Yachida_control_vs_stage3_4__model-rf__metabT-none__taxaT-clr__metabR-limma__taxaR-wilcox_run13.csv	Yachida_control_vs_stage3_4__model-rf__metabT-none__taxaT-clr__metabR-limma__taxaR-wilcox_run13.csv	Yachida_control_vs_stage3_4	13	rf	none	clr	reduced	none	clr	limma	wilcox	metabR=limma; taxaR=wilcox	model=rf | metabT=none | taxaT=clr | metabR=limma | taxaR=wilcox	stacked_average	Train	ACCURACY	NA	NA	0	NA	NA
/endosome/work/PCDC/shared/IntegratedLearner_202412/A_Integrative_Pipeline_Code/A_Integrative_Pipeline_Scripts/results/performance_csv/Yachida_control_vs_stage3_4/Yachida_control_vs_stage3_4__model-rf__metabT-none__taxaT-clr__metabR-limma__taxaR-wilcox_run13.csv	Yachida_control_vs_stage3_4__model-rf__metabT-none__taxaT-clr__metabR-limma__taxaR-wilcox_run13.csv	Yachida_control_vs_stage3_4	13	rf	none	clr	reduced	none	clr	limma	wilcox	metabR=limma; taxaR=wilcox	model=rf | metabT=none | taxaT=clr | metabR=limma | taxaR=wilcox	stacked_average	Train	KAPPA	NA	NA	0	NA	NA
/endosome/work/PCDC/shared/IntegratedLearner_202412/A_Integrative_Pipeline_Code/A_Integrative_Pipeline_Scripts/results/performance_csv/Yachida_control_vs_stage3_4/Yachida_control_vs_stage3_4__model-rf__metabT-none__taxaT-clr__metabR-limma__taxaR-wilcox_run13.csv	Yachida_control_vs_stage3_4__model-rf__metabT-none__taxaT-clr__metabR-limma__taxaR-wilcox_run13.csv	Yachida_control_vs_stage3_4	13	rf	none	clr	reduced	none	clr	limma	wilcox	metabR=limma; taxaR=wilcox	model=rf | metabT=none | taxaT=clr | metabR=limma | taxaR=wilcox	stacked_average	Train	AUROC	NA	NA	0	NA	NA
/endosome/work/PCDC/shared/IntegratedLearner_202412/A_Integrative_Pipeline_Code/A_Integrative_Pipeline_Scripts/results/performance_csv/Yachida_control_vs_stage3_4/Yachida_control_vs_stage3_4__model-rf__metabT-none__taxaT-clr__metabR-limma__taxaR-wilcox_run13.csv	Yachida_control_vs_stage3_4__model-rf__metabT-none__taxaT-clr__metabR-limma__taxaR-wilcox_run13.csv	Yachida_control_vs_stage3_4	13	rf	none	clr	reduced	none	clr	limma	wilcox	metabR=limma; taxaR=wilcox	model=rf | metabT=none | taxaT=clr | metabR=limma | taxaR=wilcox	stacked_average	Train	AUPRC	NA	NA	0	NA	NA
/endosome/work/PCDC/shared/IntegratedLearner_202412/A_Integrative_Pipeline_Code/A_Integrative_Pipeline_Scripts/results/performance_csv/Yachida_control_vs_stage3_4/Yachida_control_vs_stage3_4__model-rf__metabT-none__taxaT-clr__metabR-limma__taxaR-wilcox_run13.csv	Yachida_control_vs_stage3_4__model-rf__metabT-none__taxaT-clr__metabR-limma__taxaR-wilcox_run13.csv	Yachida_control_vs_stage3_4	13	rf	none	clr	reduced	none	clr	limma	wilcox	metabR=limma; taxaR=wilcox	model=rf | metabT=none | taxaT=clr | metabR=limma | taxaR=wilcox	stacked_average	Train	SENSITIVITY	NA	NA	0	NA	NA
/endosome/work/PCDC/shared/IntegratedLearner_202412/A_Integrative_Pipeline_Code/A_Integrative_Pipeline_Scripts/results/performance_csv/Yachida_control_vs_stage3_4/Yachida_control_vs_stage3_4__model-rf__metabT-none__taxaT-clr__metabR-limma__taxaR-wilcox_run13.csv	Yachida_control_vs_stage3_4__model-rf__metabT-none__taxaT-clr__metabR-limma__taxaR-wilcox_run13.csv	Yachida_control_vs_stage3_4	13	rf	none	clr	reduced	none	clr	limma	wilcox	metabR=limma; taxaR=wilcox	model=rf | metabT=none | taxaT=clr | metabR=limma | taxaR=wilcox	stacked_average	Train	SPECIFICITY	NA	NA	0	NA	NA
/endosome/work/PCDC/shared/IntegratedLearner_202412/A_Integrative_Pipeline_Code/A_Integrative_Pipeline_Scripts/results/performance_csv/Yachida_control_vs_stage3_4/Yachida_control_vs_stage3_4__model-rf__metabT-none__taxaT-clr__metabR-limma__taxaR-wilcox_run13.csv	Yachida_control_vs_stage3_4__model-rf__metabT-none__taxaT-clr__metabR-limma__taxaR-wilcox_run13.csv	Yachida_control_vs_stage3_4	13	rf	none	clr	reduced	none	clr	limma	wilcox	metabR=limma; taxaR=wilcox	model=rf | metabT=none | taxaT=clr | metabR=limma | taxaR=wilcox	stacked_average	Train	PRECISION	NA	NA	0	NA	NA
/endosome/work/PCDC/shared/IntegratedLearner_202412/A_Integrative_Pipeline_Code/A_Integrative_Pipeline_Scripts/results/performance_csv/Yachida_control_vs_stage3_4/Yachida_control_vs_stage3_4__model-rf__metabT-none__taxaT-clr__metabR-limma__taxaR-wilcox_run13.csv	Yachida_control_vs_stage3_4__model-rf__metabT-none__taxaT-clr__metabR-limma__taxaR-wilcox_run13.csv	Yachida_control_vs_stage3_4	13	rf	none	clr	reduced	none	clr	limma	wilcox	metabR=limma; taxaR=wilcox	model=rf | metabT=none | taxaT=clr | metabR=limma | taxaR=wilcox	stacked_average	Train	F1	NA	NA	0	NA	NA
/endosome/work/PCDC/shared/IntegratedLearner_202412/A_Integrative_Pipeline_Code/A_Integrative_Pipeline_Scripts/results/performance_csv/Yachida_control_vs_stage3_4/Yachida_control_vs_stage3_4__model-rf__metabT-none__taxaT-clr__metabR-limma__taxaR-wilcox_run13.csv	Yachida_control_vs_stage3_4__model-rf__metabT-none__taxaT-clr__metabR-limma__taxaR-wilcox_run13.csv	Yachida_control_vs_stage3_4	13	rf	none	clr	reduced	none	clr	limma	wilcox	metabR=limma; taxaR=wilcox	model=rf | metabT=none | taxaT=clr | metabR=limma | taxaR=wilcox	stacked_average	Train	BALANCED_ACCURACY	NA	NA	0	NA	NA
/endosome/work/PCDC/shared/IntegratedLearner_202412/A_Integrative_Pipeline_Code/A_Integrative_Pipeline_Scripts/results/performance_csv/Yachida_control_vs_stage3_4/Yachida_control_vs_stage3_4__model-rf__metabT-none__taxaT-clr__metabR-limma__taxaR-wilcox_run13.csv	Yachida_control_vs_stage3_4__model-rf__metabT-none__taxaT-clr__metabR-limma__taxaR-wilcox_run13.csv	Yachida_control_vs_stage3_4	13	rf	none	clr	reduced	none	clr	limma	wilcox	metabR=limma; taxaR=wilcox	model=rf | metabT=none | taxaT=clr | metabR=limma | taxaR=wilcox	stacked_average	Test	ACCURACY	0.742857	NA	1	NA	NA
/endosome/work/PCDC/shared/IntegratedLearner_202412/A_Integrative_Pipeline_Code/A_Integrative_Pipeline_Scripts/results/performance_csv/Yachida_control_vs_stage3_4/Yachida_control_vs_stage3_4__model-rf__metabT-none__taxaT-clr__metabR-limma__taxaR-wilcox_run13.csv	Yachida_control_vs_stage3_4__model-rf__metabT-none__taxaT-clr__metabR-limma__taxaR-wilcox_run13.csv	Yachida_control_vs_stage3_4	13	rf	none	clr	reduced	none	clr	limma	wilcox	metabR=limma; taxaR=wilcox	model=rf | metabT=none | taxaT=clr | metabR=limma | taxaR=wilcox	stacked_average	Test	KAPPA	0.202532	NA	1	NA	NA
/endosome/work/PCDC/shared/IntegratedLearner_202412/A_Integrative_Pipeline_Code/A_Integrative_Pipeline_Scripts/results/performance_csv/Yachida_control_vs_stage3_4/Yachida_control_vs_stage3_4__model-rf__metabT-none__taxaT-clr__metabR-limma__taxaR-wilcox_run13.csv	Yachida_control_vs_stage3_4__model-rf__metabT-none__taxaT-clr__metabR-limma__taxaR-wilcox_run13.csv	Yachida_control_vs_stage3_4	13	rf	none	clr	reduced	none	clr	limma	wilcox	metabR=limma; taxaR=wilcox	model=rf | metabT=none | taxaT=clr | metabR=limma | taxaR=wilcox	stacked_average	Test	AUROC	0.808	NA	1	NA	NA
/endosome/work/PCDC/shared/IntegratedLearner_202412/A_Integrative_Pipeline_Code/A_Integrative_Pipeline_Scripts/results/performance_csv/Yachida_control_vs_stage3_4/Yachida_control_vs_stage3_4__model-rf__metabT-none__taxaT-clr__metabR-limma__taxaR-wilcox_run13.csv	Yachida_control_vs_stage3_4__model-rf__metabT-none__taxaT-clr__metabR-limma__taxaR-wilcox_run13.csv	Yachida_control_vs_stage3_4	13	rf	none	clr	reduced	none	clr	limma	wilcox	metabR=limma; taxaR=wilcox	model=rf | metabT=none | taxaT=clr | metabR=limma | taxaR=wilcox	stacked_average	Test	AUPRC	0.929424	NA	1	NA	NA
/endosome/work/PCDC/shared/IntegratedLearner_202412/A_Integrative_Pipeline_Code/A_Integrative_Pipeline_Scripts/results/performance_csv/Yachida_control_vs_stage3_4/Yachida_control_vs_stage3_4__model-rf__metabT-none__taxaT-clr__metabR-limma__taxaR-wilcox_run13.csv	Yachida_control_vs_stage3_4__model-rf__metabT-none__taxaT-clr__metabR-limma__taxaR-wilcox_run13.csv	Yachida_control_vs_stage3_4	13	rf	none	clr	reduced	none	clr	limma	wilcox	metabR=limma; taxaR=wilcox	model=rf | metabT=none | taxaT=clr | metabR=limma | taxaR=wilcox	stacked_average	Test	SENSITIVITY	0.96	NA	1	NA	NA
/endosome/work/PCDC/shared/IntegratedLearner_202412/A_Integrative_Pipeline_Code/A_Integrative_Pipeline_Scripts/results/performance_csv/Yachida_control_vs_stage3_4/Yachida_control_vs_stage3_4__model-rf__metabT-none__taxaT-clr__metabR-limma__taxaR-wilcox_run13.csv	Yachida_control_vs_stage3_4__model-rf__metabT-none__taxaT-clr__metabR-limma__taxaR-wilcox_run13.csv	Yachida_control_vs_stage3_4	13	rf	none	clr	reduced	none	clr	limma	wilcox	metabR=limma; taxaR=wilcox	model=rf | metabT=none | taxaT=clr | metabR=limma | taxaR=wilcox	stacked_average	Test	SPECIFICITY	0.2	NA	1	NA	NA
/endosome/work/PCDC/shared/IntegratedLearner_202412/A_Integrative_Pipeline_Code/A_Integrative_Pipeline_Scripts/results/performance_csv/Yachida_control_vs_stage3_4/Yachida_control_vs_stage3_4__model-rf__metabT-none__taxaT-clr__metabR-limma__taxaR-wilcox_run13.csv	Yachida_control_vs_stage3_4__model-rf__metabT-none__taxaT-clr__metabR-limma__taxaR-wilcox_run13.csv	Yachida_control_vs_stage3_4	13	rf	none	clr	reduced	none	clr	limma	wilcox	metabR=limma; taxaR=wilcox	model=rf | metabT=none | taxaT=clr | metabR=limma | taxaR=wilcox	stacked_average	Test	PRECISION	0.75	NA	1	NA	NA
/endosome/work/PCDC/shared/IntegratedLearner_202412/A_Integrative_Pipeline_Code/A_Integrative_Pipeline_Scripts/results/performance_csv/Yachida_control_vs_stage3_4/Yachida_control_vs_stage3_4__model-rf__metabT-none__taxaT-clr__metabR-limma__taxaR-wilcox_run13.csv	Yachida_control_vs_stage3_4__model-rf__metabT-none__taxaT-clr__metabR-limma__taxaR-wilcox_run13.csv	Yachida_control_vs_stage3_4	13	rf	none	clr	reduced	none	clr	limma	wilcox	metabR=limma; taxaR=wilcox	model=rf | metabT=none | taxaT=clr | metabR=limma | taxaR=wilcox	stacked_average	Test	F1	0.842105	NA	1	NA	NA
/endosome/work/PCDC/shared/IntegratedLearner_202412/A_Integrative_Pipeline_Code/A_Integrative_Pipeline_Scripts/results/performance_csv/Yachida_control_vs_stage3_4/Yachida_control_vs_stage3_4__model-rf__metabT-none__taxaT-clr__metabR-limma__taxaR-wilcox_run13.csv	Yachida_control_vs_stage3_4__model-rf__metabT-none__taxaT-clr__metabR-limma__taxaR-wilcox_run13.csv	Yachida_control_vs_stage3_4	13	rf	none	clr	reduced	none	clr	limma	wilcox	metabR=limma; taxaR=wilcox	model=rf | metabT=none | taxaT=clr | metabR=limma | taxaR=wilcox	stacked_average	Test	BALANCED_ACCURACY	0.58	NA	1	NA	NA
/endosome/work/PCDC/shared/IntegratedLearner_202412/A_Integrative_Pipeline_Code/A_Integrative_Pipeline_Scripts/results/performance_csv/Yachida_control_vs_stage3_4/Yachida_control_vs_stage3_4__model-rf__metabT-none__taxaT-clr__metabR-limma__taxaR-wilcox_run13.csv	Yachida_control_vs_stage3_4__model-rf__metabT-none__taxaT-clr__metabR-limma__taxaR-wilcox_run13.csv	Yachida_control_vs_stage3_4	13	rf	none	clr	reduced	none	clr	limma	wilcox	metabR=limma; taxaR=wilcox	model=rf | metabT=none | taxaT=clr | metabR=limma | taxaR=wilcox	stacked_nnls	Train	ACCURACY	NA	NA	0	NA	NA
/endosome/work/PCDC/shared/IntegratedLearner_202412/A_Integrative_Pipeline_Code/A_Integrative_Pipeline_Scripts/results/performance_csv/Yachida_control_vs_stage3_4/Yachida_control_vs_stage3_4__model-rf__metabT-none__taxaT-clr__metabR-limma__taxaR-wilcox_run13.csv	Yachida_control_vs_stage3_4__model-rf__metabT-none__taxaT-clr__metabR-limma__taxaR-wilcox_run13.csv	Yachida_control_vs_stage3_4	13	rf	none	clr	reduced	none	clr	limma	wilcox	metabR=limma; taxaR=wilcox	model=rf | metabT=none | taxaT=clr | metabR=limma | taxaR=wilcox	stacked_nnls	Train	KAPPA	NA	NA	0	NA	NA
/endosome/work/PCDC/shared/IntegratedLearner_202412/A_Integrative_Pipeline_Code/A_Integrative_Pipeline_Scripts/results/performance_csv/Yachida_control_vs_stage3_4/Yachida_control_vs_stage3_4__model-rf__metabT-none__taxaT-clr__metabR-limma__taxaR-wilcox_run13.csv	Yachida_control_vs_stage3_4__model-rf__metabT-none__taxaT-clr__metabR-limma__taxaR-wilcox_run13.csv	Yachida_control_vs_stage3_4	13	rf	none	clr	reduced	none	clr	limma	wilcox	metabR=limma; taxaR=wilcox	model=rf | metabT=none | taxaT=clr | metabR=limma | taxaR=wilcox	stacked_nnls	Train	AUROC	NA	NA	0	NA	NA
/endosome/work/PCDC/shared/IntegratedLearner_202412/A_Integrative_Pipeline_Code/A_Integrative_Pipeline_Scripts/results/performance_csv/Yachida_control_vs_stage3_4/Yachida_control_vs_stage3_4__model-rf__metabT-none__taxaT-clr__metabR-limma__taxaR-wilcox_run13.csv	Yachida_control_vs_stage3_4__model-rf__metabT-none__taxaT-clr__metabR-limma__taxaR-wilcox_run13.csv	Yachida_control_vs_stage3_4	13	rf	none	clr	reduced	none	clr	limma	wilcox	metabR=limma; taxaR=wilcox	model=rf | metabT=none | taxaT=clr | metabR=limma | taxaR=wilcox	stacked_nnls	Train	AUPRC	NA	NA	0	NA	NA
/endosome/work/PCDC/shared/IntegratedLearner_202412/A_Integrative_Pipeline_Code/A_Integrative_Pipeline_Scripts/results/performance_csv/Yachida_control_vs_stage3_4/Yachida_control_vs_stage3_4__model-rf__metabT-none__taxaT-clr__metabR-limma__taxaR-wilcox_run13.csv	Yachida_control_vs_stage3_4__model-rf__metabT-none__taxaT-clr__metabR-limma__taxaR-wilcox_run13.csv	Yachida_control_vs_stage3_4	13	rf	none	clr	reduced	none	clr	limma	wilcox	metabR=limma; taxaR=wilcox	model=rf | metabT=none | taxaT=clr | metabR=limma | taxaR=wilcox	stacked_nnls	Train	SENSITIVITY	NA	NA	0	NA	NA
/endosome/work/PCDC/shared/IntegratedLearner_202412/A_Integrative_Pipeline_Code/A_Integrative_Pipeline_Scripts/results/performance_csv/Yachida_control_vs_stage3_4/Yachida_control_vs_stage3_4__model-rf__metabT-none__taxaT-clr__metabR-limma__taxaR-wilcox_run13.csv	Yachida_control_vs_stage3_4__model-rf__metabT-none__taxaT-clr__metabR-limma__taxaR-wilcox_run13.csv	Yachida_control_vs_stage3_4	13	rf	none	clr	reduced	none	clr	limma	wilcox	metabR=limma; taxaR=wilcox	model=rf | metabT=none | taxaT=clr | metabR=limma | taxaR=wilcox	stacked_nnls	Train	SPECIFICITY	NA	NA	0	NA	NA
/endosome/work/PCDC/shared/IntegratedLearner_202412/A_Integrative_Pipeline_Code/A_Integrative_Pipeline_Scripts/results/performance_csv/Yachida_control_vs_stage3_4/Yachida_control_vs_stage3_4__model-rf__metabT-none__taxaT-clr__metabR-limma__taxaR-wilcox_run13.csv	Yachida_control_vs_stage3_4__model-rf__metabT-none__taxaT-clr__metabR-limma__taxaR-wilcox_run13.csv	Yachida_control_vs_stage3_4	13	rf	none	clr	reduced	none	clr	limma	wilcox	metabR=limma; taxaR=wilcox	model=rf | metabT=none | taxaT=clr | metabR=limma | taxaR=wilcox	stacked_nnls	Train	PRECISION	NA	NA	0	NA	NA
/endosome/work/PCDC/shared/IntegratedLearner_202412/A_Integrative_Pipeline_Code/A_Integrative_Pipeline_Scripts/results/performance_csv/Yachida_control_vs_stage3_4/Yachida_control_vs_stage3_4__model-rf__metabT-none__taxaT-clr__metabR-limma__taxaR-wilcox_run13.csv	Yachida_control_vs_stage3_4__model-rf__metabT-none__taxaT-clr__metabR-limma__taxaR-wilcox_run13.csv	Yachida_control_vs_stage3_4	13	rf	none	clr	reduced	none	clr	limma	wilcox	metabR=limma; taxaR=wilcox	model=rf | metabT=none | taxaT=clr | metabR=limma | taxaR=wilcox	stacked_nnls	Train	F1	NA	NA	0	NA	NA
/endosome/work/PCDC/shared/IntegratedLearner_202412/A_Integrative_Pipeline_Code/A_Integrative_Pipeline_Scripts/results/performance_csv/Yachida_control_vs_stage3_4/Yachida_control_vs_stage3_4__model-rf__metabT-none__taxaT-clr__metabR-limma__taxaR-wilcox_run13.csv	Yachida_control_vs_stage3_4__model-rf__metabT-none__taxaT-clr__metabR-limma__taxaR-wilcox_run13.csv	Yachida_control_vs_stage3_4	13	rf	none	clr	reduced	none	clr	limma	wilcox	metabR=limma; taxaR=wilcox	model=rf | metabT=none | taxaT=clr | metabR=limma | taxaR=wilcox	stacked_nnls	Train	BALANCED_ACCURACY	NA	NA	0	NA	NA
/endosome/work/PCDC/shared/IntegratedLearner_202412/A_Integrative_Pipeline_Code/A_Integrative_Pipeline_Scripts/results/performance_csv/Yachida_control_vs_stage3_4/Yachida_control_vs_stage3_4__model-rf__metabT-none__taxaT-clr__metabR-limma__taxaR-wilcox_run13.csv	Yachida_control_vs_stage3_4__model-rf__metabT-none__taxaT-clr__metabR-limma__taxaR-wilcox_run13.csv	Yachida_control_vs_stage3_4	13	rf	none	clr	reduced	none	clr	limma	wilcox	metabR=limma; taxaR=wilcox	model=rf | metabT=none | taxaT=clr | metabR=limma | taxaR=wilcox	stacked_nnls	Test	ACCURACY	0.742857	NA	1	NA	NA
/endosome/work/PCDC/shared/IntegratedLearner_202412/A_Integrative_Pipeline_Code/A_Integrative_Pipeline_Scripts/results/performance_csv/Yachida_control_vs_stage3_4/Yachida_control_vs_stage3_4__model-rf__metabT-none__taxaT-clr__metabR-limma__taxaR-wilcox_run13.csv	Yachida_control_vs_stage3_4__model-rf__metabT-none__taxaT-clr__metabR-limma__taxaR-wilcox_run13.csv	Yachida_control_vs_stage3_4	13	rf	none	clr	reduced	none	clr	limma	wilcox	metabR=limma; taxaR=wilcox	model=rf | metabT=none | taxaT=clr | metabR=limma | taxaR=wilcox	stacked_nnls	Test	KAPPA	0.202532	NA	1	NA	NA
/endosome/work/PCDC/shared/IntegratedLearner_202412/A_Integrative_Pipeline_Code/A_Integrative_Pipeline_Scripts/results/performance_csv/Yachida_control_vs_stage3_4/Yachida_control_vs_stage3_4__model-rf__metabT-none__taxaT-clr__metabR-limma__taxaR-wilcox_run13.csv	Yachida_control_vs_stage3_4__model-rf__metabT-none__taxaT-clr__metabR-limma__taxaR-wilcox_run13.csv	Yachida_control_vs_stage3_4	13	rf	none	clr	reduced	none	clr	limma	wilcox	metabR=limma; taxaR=wilcox	model=rf | metabT=none | taxaT=clr | metabR=limma | taxaR=wilcox	stacked_nnls	Test	AUROC	0.78	NA	1	NA	NA
/endosome/work/PCDC/shared/IntegratedLearner_202412/A_Integrative_Pipeline_Code/A_Integrative_Pipeline_Scripts/results/performance_csv/Yachida_control_vs_stage3_4/Yachida_control_vs_stage3_4__model-rf__metabT-none__taxaT-clr__metabR-limma__taxaR-wilcox_run13.csv	Yachida_control_vs_stage3_4__model-rf__metabT-none__taxaT-clr__metabR-limma__taxaR-wilcox_run13.csv	Yachida_control_vs_stage3_4	13	rf	none	clr	reduced	none	clr	limma	wilcox	metabR=limma; taxaR=wilcox	model=rf | metabT=none | taxaT=clr | metabR=limma | taxaR=wilcox	stacked_nnls	Test	AUPRC	0.910217	NA	1	NA	NA
/endosome/work/PCDC/shared/IntegratedLearner_202412/A_Integrative_Pipeline_Code/A_Integrative_Pipeline_Scripts/results/performance_csv/Yachida_control_vs_stage3_4/Yachida_control_vs_stage3_4__model-rf__metabT-none__taxaT-clr__metabR-limma__taxaR-wilcox_run13.csv	Yachida_control_vs_stage3_4__model-rf__metabT-none__taxaT-clr__metabR-limma__taxaR-wilcox_run13.csv	Yachida_control_vs_stage3_4	13	rf	none	clr	reduced	none	clr	limma	wilcox	metabR=limma; taxaR=wilcox	model=rf | metabT=none | taxaT=clr | metabR=limma | taxaR=wilcox	stacked_nnls	Test	SENSITIVITY	0.96	NA	1	NA	NA
/endosome/work/PCDC/shared/IntegratedLearner_202412/A_Integrative_Pipeline_Code/A_Integrative_Pipeline_Scripts/results/performance_csv/Yachida_control_vs_stage3_4/Yachida_control_vs_stage3_4__model-rf__metabT-none__taxaT-clr__metabR-limma__taxaR-wilcox_run13.csv	Yachida_control_vs_stage3_4__model-rf__metabT-none__taxaT-clr__metabR-limma__taxaR-wilcox_run13.csv	Yachida_control_vs_stage3_4	13	rf	none	clr	reduced	none	clr	limma	wilcox	metabR=limma; taxaR=wilcox	model=rf | metabT=none | taxaT=clr | metabR=limma | taxaR=wilcox	stacked_nnls	Test	SPECIFICITY	0.2	NA	1	NA	NA
/endosome/work/PCDC/shared/IntegratedLearner_202412/A_Integrative_Pipeline_Code/A_Integrative_Pipeline_Scripts/results/performance_csv/Yachida_control_vs_stage3_4/Yachida_control_vs_stage3_4__model-rf__metabT-none__taxaT-clr__metabR-limma__taxaR-wilcox_run13.csv	Yachida_control_vs_stage3_4__model-rf__metabT-none__taxaT-clr__metabR-limma__taxaR-wilcox_run13.csv	Yachida_control_vs_stage3_4	13	rf	none	clr	reduced	none	clr	limma	wilcox	metabR=limma; taxaR=wilcox	model=rf | metabT=none | taxaT=clr | metabR=limma | taxaR=wilcox	stacked_nnls	Test	PRECISION	0.75	NA	1	NA	NA
/endosome/work/PCDC/shared/IntegratedLearner_202412/A_Integrative_Pipeline_Code/A_Integrative_Pipeline_Scripts/results/performance_csv/Yachida_control_vs_stage3_4/Yachida_control_vs_stage3_4__model-rf__metabT-none__taxaT-clr__metabR-limma__taxaR-wilcox_run13.csv	Yachida_control_vs_stage3_4__model-rf__metabT-none__taxaT-clr__metabR-limma__taxaR-wilcox_run13.csv	Yachida_control_vs_stage3_4	13	rf	none	clr	reduced	none	clr	limma	wilcox	metabR=limma; taxaR=wilcox	model=rf | metabT=none | taxaT=clr | metabR=limma | taxaR=wilcox	stacked_nnls	Test	F1	0.842105	NA	1	NA	NA
/endosome/work/PCDC/shared/IntegratedLearner_202412/A_Integrative_Pipeline_Code/A_Integrative_Pipeline_Scripts/results/performance_csv/Yachida_control_vs_stage3_4/Yachida_control_vs_stage3_4__model-rf__metabT-none__taxaT-clr__metabR-limma__taxaR-wilcox_run13.csv	Yachida_control_vs_stage3_4__model-rf__metabT-none__taxaT-clr__metabR-limma__taxaR-wilcox_run13.csv	Yachida_control_vs_stage3_4	13	rf	none	clr	reduced	none	clr	limma	wilcox	metabR=limma; taxaR=wilcox	model=rf | metabT=none | taxaT=clr | metabR=limma | taxaR=wilcox	stacked_nnls	Test	BALANCED_ACCURACY	0.58	NA	1	NA	NA
/endosome/work/PCDC/shared/IntegratedLearner_202412/A_Integrative_Pipeline_Code/A_Integrative_Pipeline_Scripts/results/performance_csv/Yachida_control_vs_stage3_4/Yachida_control_vs_stage3_4__model-rf__metabT-none__taxaT-clr__metabR-limma__taxaR-wilcox_run13.csv	Yachida_control_vs_stage3_4__model-rf__metabT-none__taxaT-clr__metabR-limma__taxaR-wilcox_run13.csv	Yachida_control_vs_stage3_4	13	rf	none	clr	reduced	none	clr	limma	wilcox	metabR=limma; taxaR=wilcox	model=rf | metabT=none | taxaT=clr | metabR=limma | taxaR=wilcox	stacked_sparse	Train	ACCURACY	NA	NA	0	NA	NA
/endosome/work/PCDC/shared/IntegratedLearner_202412/A_Integrative_Pipeline_Code/A_Integrative_Pipeline_Scripts/results/performance_csv/Yachida_control_vs_stage3_4/Yachida_control_vs_stage3_4__model-rf__metabT-none__taxaT-clr__metabR-limma__taxaR-wilcox_run13.csv	Yachida_control_vs_stage3_4__model-rf__metabT-none__taxaT-clr__metabR-limma__taxaR-wilcox_run13.csv	Yachida_control_vs_stage3_4	13	rf	none	clr	reduced	none	clr	limma	wilcox	metabR=limma; taxaR=wilcox	model=rf | metabT=none | taxaT=clr | metabR=limma | taxaR=wilcox	stacked_sparse	Train	KAPPA	NA	NA	0	NA	NA
/endosome/work/PCDC/shared/IntegratedLearner_202412/A_Integrative_Pipeline_Code/A_Integrative_Pipeline_Scripts/results/performance_csv/Yachida_control_vs_stage3_4/Yachida_control_vs_stage3_4__model-rf__metabT-none__taxaT-clr__metabR-limma__taxaR-wilcox_run13.csv	Yachida_control_vs_stage3_4__model-rf__metabT-none__taxaT-clr__metabR-limma__taxaR-wilcox_run13.csv	Yachida_control_vs_stage3_4	13	rf	none	clr	reduced	none	clr	limma	wilcox	metabR=limma; taxaR=wilcox	model=rf | metabT=none | taxaT=clr | metabR=limma | taxaR=wilcox	stacked_sparse	Train	AUROC	NA	NA	0	NA	NA
/endosome/work/PCDC/shared/IntegratedLearner_202412/A_Integrative_Pipeline_Code/A_Integrative_Pipeline_Scripts/results/performance_csv/Yachida_control_vs_stage3_4/Yachida_control_vs_stage3_4__model-rf__metabT-none__taxaT-clr__metabR-limma__taxaR-wilcox_run13.csv	Yachida_control_vs_stage3_4__model-rf__metabT-none__taxaT-clr__metabR-limma__taxaR-wilcox_run13.csv	Yachida_control_vs_stage3_4	13	rf	none	clr	reduced	none	clr	limma	wilcox	metabR=limma; taxaR=wilcox	model=rf | metabT=none | taxaT=clr | metabR=limma | taxaR=wilcox	stacked_sparse	Train	AUPRC	NA	NA	0	NA	NA
/endosome/work/PCDC/shared/IntegratedLearner_202412/A_Integrative_Pipeline_Code/A_Integrative_Pipeline_Scripts/results/performance_csv/Yachida_control_vs_stage3_4/Yachida_control_vs_stage3_4__model-rf__metabT-none__taxaT-clr__metabR-limma__taxaR-wilcox_run13.csv	Yachida_control_vs_stage3_4__model-rf__metabT-none__taxaT-clr__metabR-limma__taxaR-wilcox_run13.csv	Yachida_control_vs_stage3_4	13	rf	none	clr	reduced	none	clr	limma	wilcox	metabR=limma; taxaR=wilcox	model=rf | metabT=none | taxaT=clr | metabR=limma | taxaR=wilcox	stacked_sparse	Train	SENSITIVITY	NA	NA	0	NA	NA
/endosome/work/PCDC/shared/IntegratedLearner_202412/A_Integrative_Pipeline_Code/A_Integrative_Pipeline_Scripts/results/performance_csv/Yachida_control_vs_stage3_4/Yachida_control_vs_stage3_4__model-rf__metabT-none__taxaT-clr__metabR-limma__taxaR-wilcox_run13.csv	Yachida_control_vs_stage3_4__model-rf__metabT-none__taxaT-clr__metabR-limma__taxaR-wilcox_run13.csv	Yachida_control_vs_stage3_4	13	rf	none	clr	reduced	none	clr	limma	wilcox	metabR=limma; taxaR=wilcox	model=rf | metabT=none | taxaT=clr | metabR=limma | taxaR=wilcox	stacked_sparse	Train	SPECIFICITY	NA	NA	0	NA	NA
/endosome/work/PCDC/shared/IntegratedLearner_202412/A_Integrative_Pipeline_Code/A_Integrative_Pipeline_Scripts/results/performance_csv/Yachida_control_vs_stage3_4/Yachida_control_vs_stage3_4__model-rf__metabT-none__taxaT-clr__metabR-limma__taxaR-wilcox_run13.csv	Yachida_control_vs_stage3_4__model-rf__metabT-none__taxaT-clr__metabR-limma__taxaR-wilcox_run13.csv	Yachida_control_vs_stage3_4	13	rf	none	clr	reduced	none	clr	limma	wilcox	metabR=limma; taxaR=wilcox	model=rf | metabT=none | taxaT=clr | metabR=limma | taxaR=wilcox	stacked_sparse	Train	PRECISION	NA	NA	0	NA	NA
/endosome/work/PCDC/shared/IntegratedLearner_202412/A_Integrative_Pipeline_Code/A_Integrative_Pipeline_Scripts/results/performance_csv/Yachida_control_vs_stage3_4/Yachida_control_vs_stage3_4__model-rf__metabT-none__taxaT-clr__metabR-limma__taxaR-wilcox_run13.csv	Yachida_control_vs_stage3_4__model-rf__metabT-none__taxaT-clr__metabR-limma__taxaR-wilcox_run13.csv	Yachida_control_vs_stage3_4	13	rf	none	clr	reduced	none	clr	limma	wilcox	metabR=limma; taxaR=wilcox	model=rf | metabT=none | taxaT=clr | metabR=limma | taxaR=wilcox	stacked_sparse	Train	F1	NA	NA	0	NA	NA
/endosome/work/PCDC/shared/IntegratedLearner_202412/A_Integrative_Pipeline_Code/A_Integrative_Pipeline_Scripts/results/performance_csv/Yachida_control_vs_stage3_4/Yachida_control_vs_stage3_4__model-rf__metabT-none__taxaT-clr__metabR-limma__taxaR-wilcox_run13.csv	Yachida_control_vs_stage3_4__model-rf__metabT-none__taxaT-clr__metabR-limma__taxaR-wilcox_run13.csv	Yachida_control_vs_stage3_4	13	rf	none	clr	reduced	none	clr	limma	wilcox	metabR=limma; taxaR=wilcox	model=rf | metabT=none | taxaT=clr | metabR=limma | taxaR=wilcox	stacked_sparse	Train	BALANCED_ACCURACY	NA	NA	0	NA	NA
/endosome/work/PCDC/shared/IntegratedLearner_202412/A_Integrative_Pipeline_Code/A_Integrative_Pipeline_Scripts/results/performance_csv/Yachida_control_vs_stage3_4/Yachida_control_vs_stage3_4__model-rf__metabT-none__taxaT-clr__metabR-limma__taxaR-wilcox_run13.csv	Yachida_control_vs_stage3_4__model-rf__metabT-none__taxaT-clr__metabR-limma__taxaR-wilcox_run13.csv	Yachida_control_vs_stage3_4	13	rf	none	clr	reduced	none	clr	limma	wilcox	metabR=limma; taxaR=wilcox	model=rf | metabT=none | taxaT=clr | metabR=limma | taxaR=wilcox	stacked_sparse	Test	ACCURACY	0.657143	NA	1	NA	NA
/endosome/work/PCDC/shared/IntegratedLearner_202412/A_Integrative_Pipeline_Code/A_Integrative_Pipeline_Scripts/results/performance_csv/Yachida_control_vs_stage3_4/Yachida_control_vs_stage3_4__model-rf__metabT-none__taxaT-clr__metabR-limma__taxaR-wilcox_run13.csv	Yachida_control_vs_stage3_4__model-rf__metabT-none__taxaT-clr__metabR-limma__taxaR-wilcox_run13.csv	Yachida_control_vs_stage3_4	13	rf	none	clr	reduced	none	clr	limma	wilcox	metabR=limma; taxaR=wilcox	model=rf | metabT=none | taxaT=clr | metabR=limma | taxaR=wilcox	stacked_sparse	Test	KAPPA	0.106383	NA	1	NA	NA
/endosome/work/PCDC/shared/IntegratedLearner_202412/A_Integrative_Pipeline_Code/A_Integrative_Pipeline_Scripts/results/performance_csv/Yachida_control_vs_stage3_4/Yachida_control_vs_stage3_4__model-rf__metabT-none__taxaT-clr__metabR-limma__taxaR-wilcox_run13.csv	Yachida_control_vs_stage3_4__model-rf__metabT-none__taxaT-clr__metabR-limma__taxaR-wilcox_run13.csv	Yachida_control_vs_stage3_4	13	rf	none	clr	reduced	none	clr	limma	wilcox	metabR=limma; taxaR=wilcox	model=rf | metabT=none | taxaT=clr | metabR=limma | taxaR=wilcox	stacked_sparse	Test	AUROC	0.808	NA	1	NA	NA
/endosome/work/PCDC/shared/IntegratedLearner_202412/A_Integrative_Pipeline_Code/A_Integrative_Pipeline_Scripts/results/performance_csv/Yachida_control_vs_stage3_4/Yachida_control_vs_stage3_4__model-rf__metabT-none__taxaT-clr__metabR-limma__taxaR-wilcox_run13.csv	Yachida_control_vs_stage3_4__model-rf__metabT-none__taxaT-clr__metabR-limma__taxaR-wilcox_run13.csv	Yachida_control_vs_stage3_4	13	rf	none	clr	reduced	none	clr	limma	wilcox	metabR=limma; taxaR=wilcox	model=rf | metabT=none | taxaT=clr | metabR=limma | taxaR=wilcox	stacked_sparse	Test	AUPRC	0.930065	NA	1	NA	NA
/endosome/work/PCDC/shared/IntegratedLearner_202412/A_Integrative_Pipeline_Code/A_Integrative_Pipeline_Scripts/results/performance_csv/Yachida_control_vs_stage3_4/Yachida_control_vs_stage3_4__model-rf__metabT-none__taxaT-clr__metabR-limma__taxaR-wilcox_run13.csv	Yachida_control_vs_stage3_4__model-rf__metabT-none__taxaT-clr__metabR-limma__taxaR-wilcox_run13.csv	Yachida_control_vs_stage3_4	13	rf	none	clr	reduced	none	clr	limma	wilcox	metabR=limma; taxaR=wilcox	model=rf | metabT=none | taxaT=clr | metabR=limma | taxaR=wilcox	stacked_sparse	Test	SENSITIVITY	0.8	NA	1	NA	NA
/endosome/work/PCDC/shared/IntegratedLearner_202412/A_Integrative_Pipeline_Code/A_Integrative_Pipeline_Scripts/results/performance_csv/Yachida_control_vs_stage3_4/Yachida_control_vs_stage3_4__model-rf__metabT-none__taxaT-clr__metabR-limma__taxaR-wilcox_run13.csv	Yachida_control_vs_stage3_4__model-rf__metabT-none__taxaT-clr__metabR-limma__taxaR-wilcox_run13.csv	Yachida_control_vs_stage3_4	13	rf	none	clr	reduced	none	clr	limma	wilcox	metabR=limma; taxaR=wilcox	model=rf | metabT=none | taxaT=clr | metabR=limma | taxaR=wilcox	stacked_sparse	Test	SPECIFICITY	0.3	NA	1	NA	NA
/endosome/work/PCDC/shared/IntegratedLearner_202412/A_Integrative_Pipeline_Code/A_Integrative_Pipeline_Scripts/results/performance_csv/Yachida_control_vs_stage3_4/Yachida_control_vs_stage3_4__model-rf__metabT-none__taxaT-clr__metabR-limma__taxaR-wilcox_run13.csv	Yachida_control_vs_stage3_4__model-rf__metabT-none__taxaT-clr__metabR-limma__taxaR-wilcox_run13.csv	Yachida_control_vs_stage3_4	13	rf	none	clr	reduced	none	clr	limma	wilcox	metabR=limma; taxaR=wilcox	model=rf | metabT=none | taxaT=clr | metabR=limma | taxaR=wilcox	stacked_sparse	Test	PRECISION	0.740741	NA	1	NA	NA
/endosome/work/PCDC/shared/IntegratedLearner_202412/A_Integrative_Pipeline_Code/A_Integrative_Pipeline_Scripts/results/performance_csv/Yachida_control_vs_stage3_4/Yachida_control_vs_stage3_4__model-rf__metabT-none__taxaT-clr__metabR-limma__taxaR-wilcox_run13.csv	Yachida_control_vs_stage3_4__model-rf__metabT-none__taxaT-clr__metabR-limma__taxaR-wilcox_run13.csv	Yachida_control_vs_stage3_4	13	rf	none	clr	reduced	none	clr	limma	wilcox	metabR=limma; taxaR=wilcox	model=rf | metabT=none | taxaT=clr | metabR=limma | taxaR=wilcox	stacked_sparse	Test	F1	0.769231	NA	1	NA	NA
/endosome/work/PCDC/shared/IntegratedLearner_202412/A_Integrative_Pipeline_Code/A_Integrative_Pipeline_Scripts/results/performance_csv/Yachida_control_vs_stage3_4/Yachida_control_vs_stage3_4__model-rf__metabT-none__taxaT-clr__metabR-limma__taxaR-wilcox_run13.csv	Yachida_control_vs_stage3_4__model-rf__metabT-none__taxaT-clr__metabR-limma__taxaR-wilcox_run13.csv	Yachida_control_vs_stage3_4	13	rf	none	clr	reduced	none	clr	limma	wilcox	metabR=limma; taxaR=wilcox	model=rf | metabT=none | taxaT=clr | metabR=limma | taxaR=wilcox	stacked_sparse	Test	BALANCED_ACCURACY	0.55	NA	1	NA	NA
/endosome/work/PCDC/shared/IntegratedLearner_202412/A_Integrative_Pipeline_Code/A_Integrative_Pipeline_Scripts/results/performance_csv/Yachida_control_vs_stage3_4/Yachida_control_vs_stage3_4__model-rf__metabT-none__taxaT-clr__metabR-limma__taxaR-wilcox_run13.csv	Yachida_control_vs_stage3_4__model-rf__metabT-none__taxaT-clr__metabR-limma__taxaR-wilcox_run13.csv	Yachida_control_vs_stage3_4	13	rf	none	clr	reduced	none	clr	limma	wilcox	metabR=limma; taxaR=wilcox	model=rf | metabT=none | taxaT=clr | metabR=limma | taxaR=wilcox	stacked_pls	Train	ACCURACY	NA	NA	0	NA	NA
/endosome/work/PCDC/shared/IntegratedLearner_202412/A_Integrative_Pipeline_Code/A_Integrative_Pipeline_Scripts/results/performance_csv/Yachida_control_vs_stage3_4/Yachida_control_vs_stage3_4__model-rf__metabT-none__taxaT-clr__metabR-limma__taxaR-wilcox_run13.csv	Yachida_control_vs_stage3_4__model-rf__metabT-none__taxaT-clr__metabR-limma__taxaR-wilcox_run13.csv	Yachida_control_vs_stage3_4	13	rf	none	clr	reduced	none	clr	limma	wilcox	metabR=limma; taxaR=wilcox	model=rf | metabT=none | taxaT=clr | metabR=limma | taxaR=wilcox	stacked_pls	Train	KAPPA	NA	NA	0	NA	NA
/endosome/work/PCDC/shared/IntegratedLearner_202412/A_Integrative_Pipeline_Code/A_Integrative_Pipeline_Scripts/results/performance_csv/Yachida_control_vs_stage3_4/Yachida_control_vs_stage3_4__model-rf__metabT-none__taxaT-clr__metabR-limma__taxaR-wilcox_run13.csv	Yachida_control_vs_stage3_4__model-rf__metabT-none__taxaT-clr__metabR-limma__taxaR-wilcox_run13.csv	Yachida_control_vs_stage3_4	13	rf	none	clr	reduced	none	clr	limma	wilcox	metabR=limma; taxaR=wilcox	model=rf | metabT=none | taxaT=clr | metabR=limma | taxaR=wilcox	stacked_pls	Train	AUROC	NA	NA	0	NA	NA
/endosome/work/PCDC/shared/IntegratedLearner_202412/A_Integrative_Pipeline_Code/A_Integrative_Pipeline_Scripts/results/performance_csv/Yachida_control_vs_stage3_4/Yachida_control_vs_stage3_4__model-rf__metabT-none__taxaT-clr__metabR-limma__taxaR-wilcox_run13.csv	Yachida_control_vs_stage3_4__model-rf__metabT-none__taxaT-clr__metabR-limma__taxaR-wilcox_run13.csv	Yachida_control_vs_stage3_4	13	rf	none	clr	reduced	none	clr	limma	wilcox	metabR=limma; taxaR=wilcox	model=rf | metabT=none | taxaT=clr | metabR=limma | taxaR=wilcox	stacked_pls	Train	AUPRC	NA	NA	0	NA	NA
/endosome/work/PCDC/shared/IntegratedLearner_202412/A_Integrative_Pipeline_Code/A_Integrative_Pipeline_Scripts/results/performance_csv/Yachida_control_vs_stage3_4/Yachida_control_vs_stage3_4__model-rf__metabT-none__taxaT-clr__metabR-limma__taxaR-wilcox_run13.csv	Yachida_control_vs_stage3_4__model-rf__metabT-none__taxaT-clr__metabR-limma__taxaR-wilcox_run13.csv	Yachida_control_vs_stage3_4	13	rf	none	clr	reduced	none	clr	limma	wilcox	metabR=limma; taxaR=wilcox	model=rf | metabT=none | taxaT=clr | metabR=limma | taxaR=wilcox	stacked_pls	Train	SENSITIVITY	NA	NA	0	NA	NA
/endosome/work/PCDC/shared/IntegratedLearner_202412/A_Integrative_Pipeline_Code/A_Integrative_Pipeline_Scripts/results/performance_csv/Yachida_control_vs_stage3_4/Yachida_control_vs_stage3_4__model-rf__metabT-none__taxaT-clr__metabR-limma__taxaR-wilcox_run13.csv	Yachida_control_vs_stage3_4__model-rf__metabT-none__taxaT-clr__metabR-limma__taxaR-wilcox_run13.csv	Yachida_control_vs_stage3_4	13	rf	none	clr	reduced	none	clr	limma	wilcox	metabR=limma; taxaR=wilcox	model=rf | metabT=none | taxaT=clr | metabR=limma | taxaR=wilcox	stacked_pls	Train	SPECIFICITY	NA	NA	0	NA	NA
/endosome/work/PCDC/shared/IntegratedLearner_202412/A_Integrative_Pipeline_Code/A_Integrative_Pipeline_Scripts/results/performance_csv/Yachida_control_vs_stage3_4/Yachida_control_vs_stage3_4__model-rf__metabT-none__taxaT-clr__metabR-limma__taxaR-wilcox_run13.csv	Yachida_control_vs_stage3_4__model-rf__metabT-none__taxaT-clr__metabR-limma__taxaR-wilcox_run13.csv	Yachida_control_vs_stage3_4	13	rf	none	clr	reduced	none	clr	limma	wilcox	metabR=limma; taxaR=wilcox	model=rf | metabT=none | taxaT=clr | metabR=limma | taxaR=wilcox	stacked_pls	Train	PRECISION	NA	NA	0	NA	NA
/endosome/work/PCDC/shared/IntegratedLearner_202412/A_Integrative_Pipeline_Code/A_Integrative_Pipeline_Scripts/results/performance_csv/Yachida_control_vs_stage3_4/Yachida_control_vs_stage3_4__model-rf__metabT-none__taxaT-clr__metabR-limma__taxaR-wilcox_run13.csv	Yachida_control_vs_stage3_4__model-rf__metabT-none__taxaT-clr__metabR-limma__taxaR-wilcox_run13.csv	Yachida_control_vs_stage3_4	13	rf	none	clr	reduced	none	clr	limma	wilcox	metabR=limma; taxaR=wilcox	model=rf | metabT=none | taxaT=clr | metabR=limma | taxaR=wilcox	stacked_pls	Train	F1	NA	NA	0	NA	NA
/endosome/work/PCDC/shared/IntegratedLearner_202412/A_Integrative_Pipeline_Code/A_Integrative_Pipeline_Scripts/results/performance_csv/Yachida_control_vs_stage3_4/Yachida_control_vs_stage3_4__model-rf__metabT-none__taxaT-clr__metabR-limma__taxaR-wilcox_run13.csv	Yachida_control_vs_stage3_4__model-rf__metabT-none__taxaT-clr__metabR-limma__taxaR-wilcox_run13.csv	Yachida_control_vs_stage3_4	13	rf	none	clr	reduced	none	clr	limma	wilcox	metabR=limma; taxaR=wilcox	model=rf | metabT=none | taxaT=clr | metabR=limma | taxaR=wilcox	stacked_pls	Train	BALANCED_ACCURACY	NA	NA	0	NA	NA
/endosome/work/PCDC/shared/IntegratedLearner_202412/A_Integrative_Pipeline_Code/A_Integrative_Pipeline_Scripts/results/performance_csv/Yachida_control_vs_stage3_4/Yachida_control_vs_stage3_4__model-rf__metabT-none__taxaT-clr__metabR-limma__taxaR-wilcox_run13.csv	Yachida_control_vs_stage3_4__model-rf__metabT-none__taxaT-clr__metabR-limma__taxaR-wilcox_run13.csv	Yachida_control_vs_stage3_4	13	rf	none	clr	reduced	none	clr	limma	wilcox	metabR=limma; taxaR=wilcox	model=rf | metabT=none | taxaT=clr | metabR=limma | taxaR=wilcox	stacked_pls	Test	ACCURACY	0.742857	NA	1	NA	NA
/endosome/work/PCDC/shared/IntegratedLearner_202412/A_Integrative_Pipeline_Code/A_Integrative_Pipeline_Scripts/results/performance_csv/Yachida_control_vs_stage3_4/Yachida_control_vs_stage3_4__model-rf__metabT-none__taxaT-clr__metabR-limma__taxaR-wilcox_run13.csv	Yachida_control_vs_stage3_4__model-rf__metabT-none__taxaT-clr__metabR-limma__taxaR-wilcox_run13.csv	Yachida_control_vs_stage3_4	13	rf	none	clr	reduced	none	clr	limma	wilcox	metabR=limma; taxaR=wilcox	model=rf | metabT=none | taxaT=clr | metabR=limma | taxaR=wilcox	stacked_pls	Test	KAPPA	0.258824	NA	1	NA	NA
/endosome/work/PCDC/shared/IntegratedLearner_202412/A_Integrative_Pipeline_Code/A_Integrative_Pipeline_Scripts/results/performance_csv/Yachida_control_vs_stage3_4/Yachida_control_vs_stage3_4__model-rf__metabT-none__taxaT-clr__metabR-limma__taxaR-wilcox_run13.csv	Yachida_control_vs_stage3_4__model-rf__metabT-none__taxaT-clr__metabR-limma__taxaR-wilcox_run13.csv	Yachida_control_vs_stage3_4	13	rf	none	clr	reduced	none	clr	limma	wilcox	metabR=limma; taxaR=wilcox	model=rf | metabT=none | taxaT=clr | metabR=limma | taxaR=wilcox	stacked_pls	Test	AUROC	0.808	NA	1	NA	NA
/endosome/work/PCDC/shared/IntegratedLearner_202412/A_Integrative_Pipeline_Code/A_Integrative_Pipeline_Scripts/results/performance_csv/Yachida_control_vs_stage3_4/Yachida_control_vs_stage3_4__model-rf__metabT-none__taxaT-clr__metabR-limma__taxaR-wilcox_run13.csv	Yachida_control_vs_stage3_4__model-rf__metabT-none__taxaT-clr__metabR-limma__taxaR-wilcox_run13.csv	Yachida_control_vs_stage3_4	13	rf	none	clr	reduced	none	clr	limma	wilcox	metabR=limma; taxaR=wilcox	model=rf | metabT=none | taxaT=clr | metabR=limma | taxaR=wilcox	stacked_pls	Test	AUPRC	0.930065	NA	1	NA	NA
/endosome/work/PCDC/shared/IntegratedLearner_202412/A_Integrative_Pipeline_Code/A_Integrative_Pipeline_Scripts/results/performance_csv/Yachida_control_vs_stage3_4/Yachida_control_vs_stage3_4__model-rf__metabT-none__taxaT-clr__metabR-limma__taxaR-wilcox_run13.csv	Yachida_control_vs_stage3_4__model-rf__metabT-none__taxaT-clr__metabR-limma__taxaR-wilcox_run13.csv	Yachida_control_vs_stage3_4	13	rf	none	clr	reduced	none	clr	limma	wilcox	metabR=limma; taxaR=wilcox	model=rf | metabT=none | taxaT=clr | metabR=limma | taxaR=wilcox	stacked_pls	Test	SENSITIVITY	0.92	NA	1	NA	NA
/endosome/work/PCDC/shared/IntegratedLearner_202412/A_Integrative_Pipeline_Code/A_Integrative_Pipeline_Scripts/results/performance_csv/Yachida_control_vs_stage3_4/Yachida_control_vs_stage3_4__model-rf__metabT-none__taxaT-clr__metabR-limma__taxaR-wilcox_run13.csv	Yachida_control_vs_stage3_4__model-rf__metabT-none__taxaT-clr__metabR-limma__taxaR-wilcox_run13.csv	Yachida_control_vs_stage3_4	13	rf	none	clr	reduced	none	clr	limma	wilcox	metabR=limma; taxaR=wilcox	model=rf | metabT=none | taxaT=clr | metabR=limma | taxaR=wilcox	stacked_pls	Test	SPECIFICITY	0.3	NA	1	NA	NA
/endosome/work/PCDC/shared/IntegratedLearner_202412/A_Integrative_Pipeline_Code/A_Integrative_Pipeline_Scripts/results/performance_csv/Yachida_control_vs_stage3_4/Yachida_control_vs_stage3_4__model-rf__metabT-none__taxaT-clr__metabR-limma__taxaR-wilcox_run13.csv	Yachida_control_vs_stage3_4__model-rf__metabT-none__taxaT-clr__metabR-limma__taxaR-wilcox_run13.csv	Yachida_control_vs_stage3_4	13	rf	none	clr	reduced	none	clr	limma	wilcox	metabR=limma; taxaR=wilcox	model=rf | metabT=none | taxaT=clr | metabR=limma | taxaR=wilcox	stacked_pls	Test	PRECISION	0.766667	NA	1	NA	NA
/endosome/work/PCDC/shared/IntegratedLearner_202412/A_Integrative_Pipeline_Code/A_Integrative_Pipeline_Scripts/results/performance_csv/Yachida_control_vs_stage3_4/Yachida_control_vs_stage3_4__model-rf__metabT-none__taxaT-clr__metabR-limma__taxaR-wilcox_run13.csv	Yachida_control_vs_stage3_4__model-rf__metabT-none__taxaT-clr__metabR-limma__taxaR-wilcox_run13.csv	Yachida_control_vs_stage3_4	13	rf	none	clr	reduced	none	clr	limma	wilcox	metabR=limma; taxaR=wilcox	model=rf | metabT=none | taxaT=clr | metabR=limma | taxaR=wilcox	stacked_pls	Test	F1	0.836364	NA	1	NA	NA
/endosome/work/PCDC/shared/IntegratedLearner_202412/A_Integrative_Pipeline_Code/A_Integrative_Pipeline_Scripts/results/performance_csv/Yachida_control_vs_stage3_4/Yachida_control_vs_stage3_4__model-rf__metabT-none__taxaT-clr__metabR-limma__taxaR-wilcox_run13.csv	Yachida_control_vs_stage3_4__model-rf__metabT-none__taxaT-clr__metabR-limma__taxaR-wilcox_run13.csv	Yachida_control_vs_stage3_4	13	rf	none	clr	reduced	none	clr	limma	wilcox	metabR=limma; taxaR=wilcox	model=rf | metabT=none | taxaT=clr | metabR=limma | taxaR=wilcox	stacked_pls	Test	BALANCED_ACCURACY	0.61	NA	1	NA	NA
/endosome/work/PCDC/shared/IntegratedLearner_202412/A_Integrative_Pipeline_Code/A_Integrative_Pipeline_Scripts/results/performance_csv/Yachida_control_vs_stage3_4/Yachida_control_vs_stage3_4__model-rf__metabT-none__taxaT-clr__metabR-limma__taxaR-wilcox_run14.csv	Yachida_control_vs_stage3_4__model-rf__metabT-none__taxaT-clr__metabR-limma__taxaR-wilcox_run14.csv	Yachida_control_vs_stage3_4	14	rf	none	clr	reduced	none	clr	limma	wilcox	metabR=limma; taxaR=wilcox	model=rf | metabT=none | taxaT=clr | metabR=limma | taxaR=wilcox	metabolomics	Train	ACCURACY	0.755627	0.0445014	15	0.730983	0.780271
/endosome/work/PCDC/shared/IntegratedLearner_202412/A_Integrative_Pipeline_Code/A_Integrative_Pipeline_Scripts/results/performance_csv/Yachida_control_vs_stage3_4/Yachida_control_vs_stage3_4__model-rf__metabT-none__taxaT-clr__metabR-limma__taxaR-wilcox_run14.csv	Yachida_control_vs_stage3_4__model-rf__metabT-none__taxaT-clr__metabR-limma__taxaR-wilcox_run14.csv	Yachida_control_vs_stage3_4	14	rf	none	clr	reduced	none	clr	limma	wilcox	metabR=limma; taxaR=wilcox	model=rf | metabT=none | taxaT=clr | metabR=limma | taxaR=wilcox	metabolomics	Train	KAPPA	0.267033	0.194977	15	0.159058	0.375008
/endosome/work/PCDC/shared/IntegratedLearner_202412/A_Integrative_Pipeline_Code/A_Integrative_Pipeline_Scripts/results/performance_csv/Yachida_control_vs_stage3_4/Yachida_control_vs_stage3_4__model-rf__metabT-none__taxaT-clr__metabR-limma__taxaR-wilcox_run14.csv	Yachida_control_vs_stage3_4__model-rf__metabT-none__taxaT-clr__metabR-limma__taxaR-wilcox_run14.csv	Yachida_control_vs_stage3_4	14	rf	none	clr	reduced	none	clr	limma	wilcox	metabR=limma; taxaR=wilcox	model=rf | metabT=none | taxaT=clr | metabR=limma | taxaR=wilcox	metabolomics	Train	AUROC	0.768581	0.0724704	15	0.728449	0.808714
/endosome/work/PCDC/shared/IntegratedLearner_202412/A_Integrative_Pipeline_Code/A_Integrative_Pipeline_Scripts/results/performance_csv/Yachida_control_vs_stage3_4/Yachida_control_vs_stage3_4__model-rf__metabT-none__taxaT-clr__metabR-limma__taxaR-wilcox_run14.csv	Yachida_control_vs_stage3_4__model-rf__metabT-none__taxaT-clr__metabR-limma__taxaR-wilcox_run14.csv	Yachida_control_vs_stage3_4	14	rf	none	clr	reduced	none	clr	limma	wilcox	metabR=limma; taxaR=wilcox	model=rf | metabT=none | taxaT=clr | metabR=limma | taxaR=wilcox	metabolomics	Train	AUPRC	0.880841	0.0494903	15	0.853434	0.908247
/endosome/work/PCDC/shared/IntegratedLearner_202412/A_Integrative_Pipeline_Code/A_Integrative_Pipeline_Scripts/results/performance_csv/Yachida_control_vs_stage3_4/Yachida_control_vs_stage3_4__model-rf__metabT-none__taxaT-clr__metabR-limma__taxaR-wilcox_run14.csv	Yachida_control_vs_stage3_4__model-rf__metabT-none__taxaT-clr__metabR-limma__taxaR-wilcox_run14.csv	Yachida_control_vs_stage3_4	14	rf	none	clr	reduced	none	clr	limma	wilcox	metabR=limma; taxaR=wilcox	model=rf | metabT=none | taxaT=clr | metabR=limma | taxaR=wilcox	metabolomics	Train	SENSITIVITY	0.970635	0.0448576	15	0.945794	0.995476
/endosome/work/PCDC/shared/IntegratedLearner_202412/A_Integrative_Pipeline_Code/A_Integrative_Pipeline_Scripts/results/performance_csv/Yachida_control_vs_stage3_4/Yachida_control_vs_stage3_4__model-rf__metabT-none__taxaT-clr__metabR-limma__taxaR-wilcox_run14.csv	Yachida_control_vs_stage3_4__model-rf__metabT-none__taxaT-clr__metabR-limma__taxaR-wilcox_run14.csv	Yachida_control_vs_stage3_4	14	rf	none	clr	reduced	none	clr	limma	wilcox	metabR=limma; taxaR=wilcox	model=rf | metabT=none | taxaT=clr | metabR=limma | taxaR=wilcox	metabolomics	Train	SPECIFICITY	0.258333	0.200432	15	0.147338	0.369329
/endosome/work/PCDC/shared/IntegratedLearner_202412/A_Integrative_Pipeline_Code/A_Integrative_Pipeline_Scripts/results/performance_csv/Yachida_control_vs_stage3_4/Yachida_control_vs_stage3_4__model-rf__metabT-none__taxaT-clr__metabR-limma__taxaR-wilcox_run14.csv	Yachida_control_vs_stage3_4__model-rf__metabT-none__taxaT-clr__metabR-limma__taxaR-wilcox_run14.csv	Yachida_control_vs_stage3_4	14	rf	none	clr	reduced	none	clr	limma	wilcox	metabR=limma; taxaR=wilcox	model=rf | metabT=none | taxaT=clr | metabR=limma | taxaR=wilcox	metabolomics	Train	PRECISION	0.75575	0.0463607	15	0.730076	0.781423
/endosome/work/PCDC/shared/IntegratedLearner_202412/A_Integrative_Pipeline_Code/A_Integrative_Pipeline_Scripts/results/performance_csv/Yachida_control_vs_stage3_4/Yachida_control_vs_stage3_4__model-rf__metabT-none__taxaT-clr__metabR-limma__taxaR-wilcox_run14.csv	Yachida_control_vs_stage3_4__model-rf__metabT-none__taxaT-clr__metabR-limma__taxaR-wilcox_run14.csv	Yachida_control_vs_stage3_4	14	rf	none	clr	reduced	none	clr	limma	wilcox	metabR=limma; taxaR=wilcox	model=rf | metabT=none | taxaT=clr | metabR=limma | taxaR=wilcox	metabolomics	Train	F1	0.847898	0.0225373	15	0.835417	0.860379
/endosome/work/PCDC/shared/IntegratedLearner_202412/A_Integrative_Pipeline_Code/A_Integrative_Pipeline_Scripts/results/performance_csv/Yachida_control_vs_stage3_4/Yachida_control_vs_stage3_4__model-rf__metabT-none__taxaT-clr__metabR-limma__taxaR-wilcox_run14.csv	Yachida_control_vs_stage3_4__model-rf__metabT-none__taxaT-clr__metabR-limma__taxaR-wilcox_run14.csv	Yachida_control_vs_stage3_4	14	rf	none	clr	reduced	none	clr	limma	wilcox	metabR=limma; taxaR=wilcox	model=rf | metabT=none | taxaT=clr | metabR=limma | taxaR=wilcox	metabolomics	Train	BALANCED_ACCURACY	0.614484	0.0863593	15	0.56666	0.662308
/endosome/work/PCDC/shared/IntegratedLearner_202412/A_Integrative_Pipeline_Code/A_Integrative_Pipeline_Scripts/results/performance_csv/Yachida_control_vs_stage3_4/Yachida_control_vs_stage3_4__model-rf__metabT-none__taxaT-clr__metabR-limma__taxaR-wilcox_run14.csv	Yachida_control_vs_stage3_4__model-rf__metabT-none__taxaT-clr__metabR-limma__taxaR-wilcox_run14.csv	Yachida_control_vs_stage3_4	14	rf	none	clr	reduced	none	clr	limma	wilcox	metabR=limma; taxaR=wilcox	model=rf | metabT=none | taxaT=clr | metabR=limma | taxaR=wilcox	metabolomics	Test	ACCURACY	0.685714	NA	1	NA	NA
/endosome/work/PCDC/shared/IntegratedLearner_202412/A_Integrative_Pipeline_Code/A_Integrative_Pipeline_Scripts/results/performance_csv/Yachida_control_vs_stage3_4/Yachida_control_vs_stage3_4__model-rf__metabT-none__taxaT-clr__metabR-limma__taxaR-wilcox_run14.csv	Yachida_control_vs_stage3_4__model-rf__metabT-none__taxaT-clr__metabR-limma__taxaR-wilcox_run14.csv	Yachida_control_vs_stage3_4	14	rf	none	clr	reduced	none	clr	limma	wilcox	metabR=limma; taxaR=wilcox	model=rf | metabT=none | taxaT=clr | metabR=limma | taxaR=wilcox	metabolomics	Test	KAPPA	0.0941176	NA	1	NA	NA
/endosome/work/PCDC/shared/IntegratedLearner_202412/A_Integrative_Pipeline_Code/A_Integrative_Pipeline_Scripts/results/performance_csv/Yachida_control_vs_stage3_4/Yachida_control_vs_stage3_4__model-rf__metabT-none__taxaT-clr__metabR-limma__taxaR-wilcox_run14.csv	Yachida_control_vs_stage3_4__model-rf__metabT-none__taxaT-clr__metabR-limma__taxaR-wilcox_run14.csv	Yachida_control_vs_stage3_4	14	rf	none	clr	reduced	none	clr	limma	wilcox	metabR=limma; taxaR=wilcox	model=rf | metabT=none | taxaT=clr | metabR=limma | taxaR=wilcox	metabolomics	Test	AUROC	0.736	NA	1	NA	NA
/endosome/work/PCDC/shared/IntegratedLearner_202412/A_Integrative_Pipeline_Code/A_Integrative_Pipeline_Scripts/results/performance_csv/Yachida_control_vs_stage3_4/Yachida_control_vs_stage3_4__model-rf__metabT-none__taxaT-clr__metabR-limma__taxaR-wilcox_run14.csv	Yachida_control_vs_stage3_4__model-rf__metabT-none__taxaT-clr__metabR-limma__taxaR-wilcox_run14.csv	Yachida_control_vs_stage3_4	14	rf	none	clr	reduced	none	clr	limma	wilcox	metabR=limma; taxaR=wilcox	model=rf | metabT=none | taxaT=clr | metabR=limma | taxaR=wilcox	metabolomics	Test	AUPRC	0.877618	NA	1	NA	NA
/endosome/work/PCDC/shared/IntegratedLearner_202412/A_Integrative_Pipeline_Code/A_Integrative_Pipeline_Scripts/results/performance_csv/Yachida_control_vs_stage3_4/Yachida_control_vs_stage3_4__model-rf__metabT-none__taxaT-clr__metabR-limma__taxaR-wilcox_run14.csv	Yachida_control_vs_stage3_4__model-rf__metabT-none__taxaT-clr__metabR-limma__taxaR-wilcox_run14.csv	Yachida_control_vs_stage3_4	14	rf	none	clr	reduced	none	clr	limma	wilcox	metabR=limma; taxaR=wilcox	model=rf | metabT=none | taxaT=clr | metabR=limma | taxaR=wilcox	metabolomics	Test	SENSITIVITY	0.88	NA	1	NA	NA
/endosome/work/PCDC/shared/IntegratedLearner_202412/A_Integrative_Pipeline_Code/A_Integrative_Pipeline_Scripts/results/performance_csv/Yachida_control_vs_stage3_4/Yachida_control_vs_stage3_4__model-rf__metabT-none__taxaT-clr__metabR-limma__taxaR-wilcox_run14.csv	Yachida_control_vs_stage3_4__model-rf__metabT-none__taxaT-clr__metabR-limma__taxaR-wilcox_run14.csv	Yachida_control_vs_stage3_4	14	rf	none	clr	reduced	none	clr	limma	wilcox	metabR=limma; taxaR=wilcox	model=rf | metabT=none | taxaT=clr | metabR=limma | taxaR=wilcox	metabolomics	Test	SPECIFICITY	0.2	NA	1	NA	NA
/endosome/work/PCDC/shared/IntegratedLearner_202412/A_Integrative_Pipeline_Code/A_Integrative_Pipeline_Scripts/results/performance_csv/Yachida_control_vs_stage3_4/Yachida_control_vs_stage3_4__model-rf__metabT-none__taxaT-clr__metabR-limma__taxaR-wilcox_run14.csv	Yachida_control_vs_stage3_4__model-rf__metabT-none__taxaT-clr__metabR-limma__taxaR-wilcox_run14.csv	Yachida_control_vs_stage3_4	14	rf	none	clr	reduced	none	clr	limma	wilcox	metabR=limma; taxaR=wilcox	model=rf | metabT=none | taxaT=clr | metabR=limma | taxaR=wilcox	metabolomics	Test	PRECISION	0.733333	NA	1	NA	NA
/endosome/work/PCDC/shared/IntegratedLearner_202412/A_Integrative_Pipeline_Code/A_Integrative_Pipeline_Scripts/results/performance_csv/Yachida_control_vs_stage3_4/Yachida_control_vs_stage3_4__model-rf__metabT-none__taxaT-clr__metabR-limma__taxaR-wilcox_run14.csv	Yachida_control_vs_stage3_4__model-rf__metabT-none__taxaT-clr__metabR-limma__taxaR-wilcox_run14.csv	Yachida_control_vs_stage3_4	14	rf	none	clr	reduced	none	clr	limma	wilcox	metabR=limma; taxaR=wilcox	model=rf | metabT=none | taxaT=clr | metabR=limma | taxaR=wilcox	metabolomics	Test	F1	0.8	NA	1	NA	NA
/endosome/work/PCDC/shared/IntegratedLearner_202412/A_Integrative_Pipeline_Code/A_Integrative_Pipeline_Scripts/results/performance_csv/Yachida_control_vs_stage3_4/Yachida_control_vs_stage3_4__model-rf__metabT-none__taxaT-clr__metabR-limma__taxaR-wilcox_run14.csv	Yachida_control_vs_stage3_4__model-rf__metabT-none__taxaT-clr__metabR-limma__taxaR-wilcox_run14.csv	Yachida_control_vs_stage3_4	14	rf	none	clr	reduced	none	clr	limma	wilcox	metabR=limma; taxaR=wilcox	model=rf | metabT=none | taxaT=clr | metabR=limma | taxaR=wilcox	metabolomics	Test	BALANCED_ACCURACY	0.54	NA	1	NA	NA
/endosome/work/PCDC/shared/IntegratedLearner_202412/A_Integrative_Pipeline_Code/A_Integrative_Pipeline_Scripts/results/performance_csv/Yachida_control_vs_stage3_4/Yachida_control_vs_stage3_4__model-rf__metabT-none__taxaT-clr__metabR-limma__taxaR-wilcox_run14.csv	Yachida_control_vs_stage3_4__model-rf__metabT-none__taxaT-clr__metabR-limma__taxaR-wilcox_run14.csv	Yachida_control_vs_stage3_4	14	rf	none	clr	reduced	none	clr	limma	wilcox	metabR=limma; taxaR=wilcox	model=rf | metabT=none | taxaT=clr | metabR=limma | taxaR=wilcox	mss	Train	ACCURACY	0.771801	0.0585315	15	0.739387	0.804214
/endosome/work/PCDC/shared/IntegratedLearner_202412/A_Integrative_Pipeline_Code/A_Integrative_Pipeline_Scripts/results/performance_csv/Yachida_control_vs_stage3_4/Yachida_control_vs_stage3_4__model-rf__metabT-none__taxaT-clr__metabR-limma__taxaR-wilcox_run14.csv	Yachida_control_vs_stage3_4__model-rf__metabT-none__taxaT-clr__metabR-limma__taxaR-wilcox_run14.csv	Yachida_control_vs_stage3_4	14	rf	none	clr	reduced	none	clr	limma	wilcox	metabR=limma; taxaR=wilcox	model=rf | metabT=none | taxaT=clr | metabR=limma | taxaR=wilcox	mss	Train	KAPPA	0.368712	0.195777	15	0.260294	0.47713
/endosome/work/PCDC/shared/IntegratedLearner_202412/A_Integrative_Pipeline_Code/A_Integrative_Pipeline_Scripts/results/performance_csv/Yachida_control_vs_stage3_4/Yachida_control_vs_stage3_4__model-rf__metabT-none__taxaT-clr__metabR-limma__taxaR-wilcox_run14.csv	Yachida_control_vs_stage3_4__model-rf__metabT-none__taxaT-clr__metabR-limma__taxaR-wilcox_run14.csv	Yachida_control_vs_stage3_4	14	rf	none	clr	reduced	none	clr	limma	wilcox	metabR=limma; taxaR=wilcox	model=rf | metabT=none | taxaT=clr | metabR=limma | taxaR=wilcox	mss	Train	AUROC	0.805437	0.0803106	15	0.760962	0.849911
/endosome/work/PCDC/shared/IntegratedLearner_202412/A_Integrative_Pipeline_Code/A_Integrative_Pipeline_Scripts/results/performance_csv/Yachida_control_vs_stage3_4/Yachida_control_vs_stage3_4__model-rf__metabT-none__taxaT-clr__metabR-limma__taxaR-wilcox_run14.csv	Yachida_control_vs_stage3_4__model-rf__metabT-none__taxaT-clr__metabR-limma__taxaR-wilcox_run14.csv	Yachida_control_vs_stage3_4	14	rf	none	clr	reduced	none	clr	limma	wilcox	metabR=limma; taxaR=wilcox	model=rf | metabT=none | taxaT=clr | metabR=limma | taxaR=wilcox	mss	Train	AUPRC	0.904579	0.0418774	15	0.881388	0.92777
/endosome/work/PCDC/shared/IntegratedLearner_202412/A_Integrative_Pipeline_Code/A_Integrative_Pipeline_Scripts/results/performance_csv/Yachida_control_vs_stage3_4/Yachida_control_vs_stage3_4__model-rf__metabT-none__taxaT-clr__metabR-limma__taxaR-wilcox_run14.csv	Yachida_control_vs_stage3_4__model-rf__metabT-none__taxaT-clr__metabR-limma__taxaR-wilcox_run14.csv	Yachida_control_vs_stage3_4	14	rf	none	clr	reduced	none	clr	limma	wilcox	metabR=limma; taxaR=wilcox	model=rf | metabT=none | taxaT=clr | metabR=limma | taxaR=wilcox	mss	Train	SENSITIVITY	0.932063	0.0771247	15	0.889353	0.974774
/endosome/work/PCDC/shared/IntegratedLearner_202412/A_Integrative_Pipeline_Code/A_Integrative_Pipeline_Scripts/results/performance_csv/Yachida_control_vs_stage3_4/Yachida_control_vs_stage3_4__model-rf__metabT-none__taxaT-clr__metabR-limma__taxaR-wilcox_run14.csv	Yachida_control_vs_stage3_4__model-rf__metabT-none__taxaT-clr__metabR-limma__taxaR-wilcox_run14.csv	Yachida_control_vs_stage3_4	14	rf	none	clr	reduced	none	clr	limma	wilcox	metabR=limma; taxaR=wilcox	model=rf | metabT=none | taxaT=clr | metabR=limma | taxaR=wilcox	mss	Train	SPECIFICITY	0.402778	0.221103	15	0.280335	0.525221
/endosome/work/PCDC/shared/IntegratedLearner_202412/A_Integrative_Pipeline_Code/A_Integrative_Pipeline_Scripts/results/performance_csv/Yachida_control_vs_stage3_4/Yachida_control_vs_stage3_4__model-rf__metabT-none__taxaT-clr__metabR-limma__taxaR-wilcox_run14.csv	Yachida_control_vs_stage3_4__model-rf__metabT-none__taxaT-clr__metabR-limma__taxaR-wilcox_run14.csv	Yachida_control_vs_stage3_4	14	rf	none	clr	reduced	none	clr	limma	wilcox	metabR=limma; taxaR=wilcox	model=rf | metabT=none | taxaT=clr | metabR=limma | taxaR=wilcox	mss	Train	PRECISION	0.788621	0.0582924	15	0.75634	0.820902
/endosome/work/PCDC/shared/IntegratedLearner_202412/A_Integrative_Pipeline_Code/A_Integrative_Pipeline_Scripts/results/performance_csv/Yachida_control_vs_stage3_4/Yachida_control_vs_stage3_4__model-rf__metabT-none__taxaT-clr__metabR-limma__taxaR-wilcox_run14.csv	Yachida_control_vs_stage3_4__model-rf__metabT-none__taxaT-clr__metabR-limma__taxaR-wilcox_run14.csv	Yachida_control_vs_stage3_4	14	rf	none	clr	reduced	none	clr	limma	wilcox	metabR=limma; taxaR=wilcox	model=rf | metabT=none | taxaT=clr | metabR=limma | taxaR=wilcox	mss	Train	F1	0.850933	0.0376565	15	0.830079	0.871786
/endosome/work/PCDC/shared/IntegratedLearner_202412/A_Integrative_Pipeline_Code/A_Integrative_Pipeline_Scripts/results/performance_csv/Yachida_control_vs_stage3_4/Yachida_control_vs_stage3_4__model-rf__metabT-none__taxaT-clr__metabR-limma__taxaR-wilcox_run14.csv	Yachida_control_vs_stage3_4__model-rf__metabT-none__taxaT-clr__metabR-limma__taxaR-wilcox_run14.csv	Yachida_control_vs_stage3_4	14	rf	none	clr	reduced	none	clr	limma	wilcox	metabR=limma; taxaR=wilcox	model=rf | metabT=none | taxaT=clr | metabR=limma | taxaR=wilcox	mss	Train	BALANCED_ACCURACY	0.667421	0.0963198	15	0.61408	0.720761
/endosome/work/PCDC/shared/IntegratedLearner_202412/A_Integrative_Pipeline_Code/A_Integrative_Pipeline_Scripts/results/performance_csv/Yachida_control_vs_stage3_4/Yachida_control_vs_stage3_4__model-rf__metabT-none__taxaT-clr__metabR-limma__taxaR-wilcox_run14.csv	Yachida_control_vs_stage3_4__model-rf__metabT-none__taxaT-clr__metabR-limma__taxaR-wilcox_run14.csv	Yachida_control_vs_stage3_4	14	rf	none	clr	reduced	none	clr	limma	wilcox	metabR=limma; taxaR=wilcox	model=rf | metabT=none | taxaT=clr | metabR=limma | taxaR=wilcox	mss	Test	ACCURACY	0.714286	NA	1	NA	NA
/endosome/work/PCDC/shared/IntegratedLearner_202412/A_Integrative_Pipeline_Code/A_Integrative_Pipeline_Scripts/results/performance_csv/Yachida_control_vs_stage3_4/Yachida_control_vs_stage3_4__model-rf__metabT-none__taxaT-clr__metabR-limma__taxaR-wilcox_run14.csv	Yachida_control_vs_stage3_4__model-rf__metabT-none__taxaT-clr__metabR-limma__taxaR-wilcox_run14.csv	Yachida_control_vs_stage3_4	14	rf	none	clr	reduced	none	clr	limma	wilcox	metabR=limma; taxaR=wilcox	model=rf | metabT=none | taxaT=clr | metabR=limma | taxaR=wilcox	mss	Test	KAPPA	0.146341	NA	1	NA	NA
/endosome/work/PCDC/shared/IntegratedLearner_202412/A_Integrative_Pipeline_Code/A_Integrative_Pipeline_Scripts/results/performance_csv/Yachida_control_vs_stage3_4/Yachida_control_vs_stage3_4__model-rf__metabT-none__taxaT-clr__metabR-limma__taxaR-wilcox_run14.csv	Yachida_control_vs_stage3_4__model-rf__metabT-none__taxaT-clr__metabR-limma__taxaR-wilcox_run14.csv	Yachida_control_vs_stage3_4	14	rf	none	clr	reduced	none	clr	limma	wilcox	metabR=limma; taxaR=wilcox	model=rf | metabT=none | taxaT=clr | metabR=limma | taxaR=wilcox	mss	Test	AUROC	0.676	NA	1	NA	NA
/endosome/work/PCDC/shared/IntegratedLearner_202412/A_Integrative_Pipeline_Code/A_Integrative_Pipeline_Scripts/results/performance_csv/Yachida_control_vs_stage3_4/Yachida_control_vs_stage3_4__model-rf__metabT-none__taxaT-clr__metabR-limma__taxaR-wilcox_run14.csv	Yachida_control_vs_stage3_4__model-rf__metabT-none__taxaT-clr__metabR-limma__taxaR-wilcox_run14.csv	Yachida_control_vs_stage3_4	14	rf	none	clr	reduced	none	clr	limma	wilcox	metabR=limma; taxaR=wilcox	model=rf | metabT=none | taxaT=clr | metabR=limma | taxaR=wilcox	mss	Test	AUPRC	0.788605	NA	1	NA	NA
/endosome/work/PCDC/shared/IntegratedLearner_202412/A_Integrative_Pipeline_Code/A_Integrative_Pipeline_Scripts/results/performance_csv/Yachida_control_vs_stage3_4/Yachida_control_vs_stage3_4__model-rf__metabT-none__taxaT-clr__metabR-limma__taxaR-wilcox_run14.csv	Yachida_control_vs_stage3_4__model-rf__metabT-none__taxaT-clr__metabR-limma__taxaR-wilcox_run14.csv	Yachida_control_vs_stage3_4	14	rf	none	clr	reduced	none	clr	limma	wilcox	metabR=limma; taxaR=wilcox	model=rf | metabT=none | taxaT=clr | metabR=limma | taxaR=wilcox	mss	Test	SENSITIVITY	0.92	NA	1	NA	NA
/endosome/work/PCDC/shared/IntegratedLearner_202412/A_Integrative_Pipeline_Code/A_Integrative_Pipeline_Scripts/results/performance_csv/Yachida_control_vs_stage3_4/Yachida_control_vs_stage3_4__model-rf__metabT-none__taxaT-clr__metabR-limma__taxaR-wilcox_run14.csv	Yachida_control_vs_stage3_4__model-rf__metabT-none__taxaT-clr__metabR-limma__taxaR-wilcox_run14.csv	Yachida_control_vs_stage3_4	14	rf	none	clr	reduced	none	clr	limma	wilcox	metabR=limma; taxaR=wilcox	model=rf | metabT=none | taxaT=clr | metabR=limma | taxaR=wilcox	mss	Test	SPECIFICITY	0.2	NA	1	NA	NA
/endosome/work/PCDC/shared/IntegratedLearner_202412/A_Integrative_Pipeline_Code/A_Integrative_Pipeline_Scripts/results/performance_csv/Yachida_control_vs_stage3_4/Yachida_control_vs_stage3_4__model-rf__metabT-none__taxaT-clr__metabR-limma__taxaR-wilcox_run14.csv	Yachida_control_vs_stage3_4__model-rf__metabT-none__taxaT-clr__metabR-limma__taxaR-wilcox_run14.csv	Yachida_control_vs_stage3_4	14	rf	none	clr	reduced	none	clr	limma	wilcox	metabR=limma; taxaR=wilcox	model=rf | metabT=none | taxaT=clr | metabR=limma | taxaR=wilcox	mss	Test	PRECISION	0.741935	NA	1	NA	NA
/endosome/work/PCDC/shared/IntegratedLearner_202412/A_Integrative_Pipeline_Code/A_Integrative_Pipeline_Scripts/results/performance_csv/Yachida_control_vs_stage3_4/Yachida_control_vs_stage3_4__model-rf__metabT-none__taxaT-clr__metabR-limma__taxaR-wilcox_run14.csv	Yachida_control_vs_stage3_4__model-rf__metabT-none__taxaT-clr__metabR-limma__taxaR-wilcox_run14.csv	Yachida_control_vs_stage3_4	14	rf	none	clr	reduced	none	clr	limma	wilcox	metabR=limma; taxaR=wilcox	model=rf | metabT=none | taxaT=clr | metabR=limma | taxaR=wilcox	mss	Test	F1	0.821429	NA	1	NA	NA
/endosome/work/PCDC/shared/IntegratedLearner_202412/A_Integrative_Pipeline_Code/A_Integrative_Pipeline_Scripts/results/performance_csv/Yachida_control_vs_stage3_4/Yachida_control_vs_stage3_4__model-rf__metabT-none__taxaT-clr__metabR-limma__taxaR-wilcox_run14.csv	Yachida_control_vs_stage3_4__model-rf__metabT-none__taxaT-clr__metabR-limma__taxaR-wilcox_run14.csv	Yachida_control_vs_stage3_4	14	rf	none	clr	reduced	none	clr	limma	wilcox	metabR=limma; taxaR=wilcox	model=rf | metabT=none | taxaT=clr | metabR=limma | taxaR=wilcox	mss	Test	BALANCED_ACCURACY	0.56	NA	1	NA	NA
/endosome/work/PCDC/shared/IntegratedLearner_202412/A_Integrative_Pipeline_Code/A_Integrative_Pipeline_Scripts/results/performance_csv/Yachida_control_vs_stage3_4/Yachida_control_vs_stage3_4__model-rf__metabT-none__taxaT-clr__metabR-limma__taxaR-wilcox_run14.csv	Yachida_control_vs_stage3_4__model-rf__metabT-none__taxaT-clr__metabR-limma__taxaR-wilcox_run14.csv	Yachida_control_vs_stage3_4	14	rf	none	clr	reduced	none	clr	limma	wilcox	metabR=limma; taxaR=wilcox	model=rf | metabT=none | taxaT=clr | metabR=limma | taxaR=wilcox	concat_none	Train	ACCURACY	0.75832	0.0716412	15	0.718646	0.797993
/endosome/work/PCDC/shared/IntegratedLearner_202412/A_Integrative_Pipeline_Code/A_Integrative_Pipeline_Scripts/results/performance_csv/Yachida_control_vs_stage3_4/Yachida_control_vs_stage3_4__model-rf__metabT-none__taxaT-clr__metabR-limma__taxaR-wilcox_run14.csv	Yachida_control_vs_stage3_4__model-rf__metabT-none__taxaT-clr__metabR-limma__taxaR-wilcox_run14.csv	Yachida_control_vs_stage3_4	14	rf	none	clr	reduced	none	clr	limma	wilcox	metabR=limma; taxaR=wilcox	model=rf | metabT=none | taxaT=clr | metabR=limma | taxaR=wilcox	concat_none	Train	KAPPA	0.290896	0.245089	15	0.15517	0.426621
/endosome/work/PCDC/shared/IntegratedLearner_202412/A_Integrative_Pipeline_Code/A_Integrative_Pipeline_Scripts/results/performance_csv/Yachida_control_vs_stage3_4/Yachida_control_vs_stage3_4__model-rf__metabT-none__taxaT-clr__metabR-limma__taxaR-wilcox_run14.csv	Yachida_control_vs_stage3_4__model-rf__metabT-none__taxaT-clr__metabR-limma__taxaR-wilcox_run14.csv	Yachida_control_vs_stage3_4	14	rf	none	clr	reduced	none	clr	limma	wilcox	metabR=limma; taxaR=wilcox	model=rf | metabT=none | taxaT=clr | metabR=limma | taxaR=wilcox	concat_none	Train	AUROC	0.825331	0.0944776	15	0.773011	0.877651
/endosome/work/PCDC/shared/IntegratedLearner_202412/A_Integrative_Pipeline_Code/A_Integrative_Pipeline_Scripts/results/performance_csv/Yachida_control_vs_stage3_4/Yachida_control_vs_stage3_4__model-rf__metabT-none__taxaT-clr__metabR-limma__taxaR-wilcox_run14.csv	Yachida_control_vs_stage3_4__model-rf__metabT-none__taxaT-clr__metabR-limma__taxaR-wilcox_run14.csv	Yachida_control_vs_stage3_4	14	rf	none	clr	reduced	none	clr	limma	wilcox	metabR=limma; taxaR=wilcox	model=rf | metabT=none | taxaT=clr | metabR=limma | taxaR=wilcox	concat_none	Train	AUPRC	0.915982	0.0491629	15	0.888756	0.943207
/endosome/work/PCDC/shared/IntegratedLearner_202412/A_Integrative_Pipeline_Code/A_Integrative_Pipeline_Scripts/results/performance_csv/Yachida_control_vs_stage3_4/Yachida_control_vs_stage3_4__model-rf__metabT-none__taxaT-clr__metabR-limma__taxaR-wilcox_run14.csv	Yachida_control_vs_stage3_4__model-rf__metabT-none__taxaT-clr__metabR-limma__taxaR-wilcox_run14.csv	Yachida_control_vs_stage3_4	14	rf	none	clr	reduced	none	clr	limma	wilcox	metabR=limma; taxaR=wilcox	model=rf | metabT=none | taxaT=clr | metabR=limma | taxaR=wilcox	concat_none	Train	SENSITIVITY	0.958413	0.0719587	15	0.918563	0.998262
/endosome/work/PCDC/shared/IntegratedLearner_202412/A_Integrative_Pipeline_Code/A_Integrative_Pipeline_Scripts/results/performance_csv/Yachida_control_vs_stage3_4/Yachida_control_vs_stage3_4__model-rf__metabT-none__taxaT-clr__metabR-limma__taxaR-wilcox_run14.csv	Yachida_control_vs_stage3_4__model-rf__metabT-none__taxaT-clr__metabR-limma__taxaR-wilcox_run14.csv	Yachida_control_vs_stage3_4	14	rf	none	clr	reduced	none	clr	limma	wilcox	metabR=limma; taxaR=wilcox	model=rf | metabT=none | taxaT=clr | metabR=limma | taxaR=wilcox	concat_none	Train	SPECIFICITY	0.298148	0.241755	15	0.164269	0.432028
/endosome/work/PCDC/shared/IntegratedLearner_202412/A_Integrative_Pipeline_Code/A_Integrative_Pipeline_Scripts/results/performance_csv/Yachida_control_vs_stage3_4/Yachida_control_vs_stage3_4__model-rf__metabT-none__taxaT-clr__metabR-limma__taxaR-wilcox_run14.csv	Yachida_control_vs_stage3_4__model-rf__metabT-none__taxaT-clr__metabR-limma__taxaR-wilcox_run14.csv	Yachida_control_vs_stage3_4	14	rf	none	clr	reduced	none	clr	limma	wilcox	metabR=limma; taxaR=wilcox	model=rf | metabT=none | taxaT=clr | metabR=limma | taxaR=wilcox	concat_none	Train	PRECISION	0.764609	0.0637967	15	0.72928	0.799938
/endosome/work/PCDC/shared/IntegratedLearner_202412/A_Integrative_Pipeline_Code/A_Integrative_Pipeline_Scripts/results/performance_csv/Yachida_control_vs_stage3_4/Yachida_control_vs_stage3_4__model-rf__metabT-none__taxaT-clr__metabR-limma__taxaR-wilcox_run14.csv	Yachida_control_vs_stage3_4__model-rf__metabT-none__taxaT-clr__metabR-limma__taxaR-wilcox_run14.csv	Yachida_control_vs_stage3_4	14	rf	none	clr	reduced	none	clr	limma	wilcox	metabR=limma; taxaR=wilcox	model=rf | metabT=none | taxaT=clr | metabR=limma | taxaR=wilcox	concat_none	Train	F1	0.847557	0.0442762	15	0.823038	0.872077
/endosome/work/PCDC/shared/IntegratedLearner_202412/A_Integrative_Pipeline_Code/A_Integrative_Pipeline_Scripts/results/performance_csv/Yachida_control_vs_stage3_4/Yachida_control_vs_stage3_4__model-rf__metabT-none__taxaT-clr__metabR-limma__taxaR-wilcox_run14.csv	Yachida_control_vs_stage3_4__model-rf__metabT-none__taxaT-clr__metabR-limma__taxaR-wilcox_run14.csv	Yachida_control_vs_stage3_4	14	rf	none	clr	reduced	none	clr	limma	wilcox	metabR=limma; taxaR=wilcox	model=rf | metabT=none | taxaT=clr | metabR=limma | taxaR=wilcox	concat_none	Train	BALANCED_ACCURACY	0.62828	0.113054	15	0.565673	0.690888
/endosome/work/PCDC/shared/IntegratedLearner_202412/A_Integrative_Pipeline_Code/A_Integrative_Pipeline_Scripts/results/performance_csv/Yachida_control_vs_stage3_4/Yachida_control_vs_stage3_4__model-rf__metabT-none__taxaT-clr__metabR-limma__taxaR-wilcox_run14.csv	Yachida_control_vs_stage3_4__model-rf__metabT-none__taxaT-clr__metabR-limma__taxaR-wilcox_run14.csv	Yachida_control_vs_stage3_4	14	rf	none	clr	reduced	none	clr	limma	wilcox	metabR=limma; taxaR=wilcox	model=rf | metabT=none | taxaT=clr | metabR=limma | taxaR=wilcox	concat_none	Test	ACCURACY	0.714286	NA	1	NA	NA
/endosome/work/PCDC/shared/IntegratedLearner_202412/A_Integrative_Pipeline_Code/A_Integrative_Pipeline_Scripts/results/performance_csv/Yachida_control_vs_stage3_4/Yachida_control_vs_stage3_4__model-rf__metabT-none__taxaT-clr__metabR-limma__taxaR-wilcox_run14.csv	Yachida_control_vs_stage3_4__model-rf__metabT-none__taxaT-clr__metabR-limma__taxaR-wilcox_run14.csv	Yachida_control_vs_stage3_4	14	rf	none	clr	reduced	none	clr	limma	wilcox	metabR=limma; taxaR=wilcox	model=rf | metabT=none | taxaT=clr | metabR=limma | taxaR=wilcox	concat_none	Test	KAPPA	0	NA	1	NA	NA
/endosome/work/PCDC/shared/IntegratedLearner_202412/A_Integrative_Pipeline_Code/A_Integrative_Pipeline_Scripts/results/performance_csv/Yachida_control_vs_stage3_4/Yachida_control_vs_stage3_4__model-rf__metabT-none__taxaT-clr__metabR-limma__taxaR-wilcox_run14.csv	Yachida_control_vs_stage3_4__model-rf__metabT-none__taxaT-clr__metabR-limma__taxaR-wilcox_run14.csv	Yachida_control_vs_stage3_4	14	rf	none	clr	reduced	none	clr	limma	wilcox	metabR=limma; taxaR=wilcox	model=rf | metabT=none | taxaT=clr | metabR=limma | taxaR=wilcox	concat_none	Test	AUROC	0.736	NA	1	NA	NA
/endosome/work/PCDC/shared/IntegratedLearner_202412/A_Integrative_Pipeline_Code/A_Integrative_Pipeline_Scripts/results/performance_csv/Yachida_control_vs_stage3_4/Yachida_control_vs_stage3_4__model-rf__metabT-none__taxaT-clr__metabR-limma__taxaR-wilcox_run14.csv	Yachida_control_vs_stage3_4__model-rf__metabT-none__taxaT-clr__metabR-limma__taxaR-wilcox_run14.csv	Yachida_control_vs_stage3_4	14	rf	none	clr	reduced	none	clr	limma	wilcox	metabR=limma; taxaR=wilcox	model=rf | metabT=none | taxaT=clr | metabR=limma | taxaR=wilcox	concat_none	Test	AUPRC	0.873658	NA	1	NA	NA
/endosome/work/PCDC/shared/IntegratedLearner_202412/A_Integrative_Pipeline_Code/A_Integrative_Pipeline_Scripts/results/performance_csv/Yachida_control_vs_stage3_4/Yachida_control_vs_stage3_4__model-rf__metabT-none__taxaT-clr__metabR-limma__taxaR-wilcox_run14.csv	Yachida_control_vs_stage3_4__model-rf__metabT-none__taxaT-clr__metabR-limma__taxaR-wilcox_run14.csv	Yachida_control_vs_stage3_4	14	rf	none	clr	reduced	none	clr	limma	wilcox	metabR=limma; taxaR=wilcox	model=rf | metabT=none | taxaT=clr | metabR=limma | taxaR=wilcox	concat_none	Test	SENSITIVITY	1	NA	1	NA	NA
/endosome/work/PCDC/shared/IntegratedLearner_202412/A_Integrative_Pipeline_Code/A_Integrative_Pipeline_Scripts/results/performance_csv/Yachida_control_vs_stage3_4/Yachida_control_vs_stage3_4__model-rf__metabT-none__taxaT-clr__metabR-limma__taxaR-wilcox_run14.csv	Yachida_control_vs_stage3_4__model-rf__metabT-none__taxaT-clr__metabR-limma__taxaR-wilcox_run14.csv	Yachida_control_vs_stage3_4	14	rf	none	clr	reduced	none	clr	limma	wilcox	metabR=limma; taxaR=wilcox	model=rf | metabT=none | taxaT=clr | metabR=limma | taxaR=wilcox	concat_none	Test	SPECIFICITY	0	NA	1	NA	NA
/endosome/work/PCDC/shared/IntegratedLearner_202412/A_Integrative_Pipeline_Code/A_Integrative_Pipeline_Scripts/results/performance_csv/Yachida_control_vs_stage3_4/Yachida_control_vs_stage3_4__model-rf__metabT-none__taxaT-clr__metabR-limma__taxaR-wilcox_run14.csv	Yachida_control_vs_stage3_4__model-rf__metabT-none__taxaT-clr__metabR-limma__taxaR-wilcox_run14.csv	Yachida_control_vs_stage3_4	14	rf	none	clr	reduced	none	clr	limma	wilcox	metabR=limma; taxaR=wilcox	model=rf | metabT=none | taxaT=clr | metabR=limma | taxaR=wilcox	concat_none	Test	PRECISION	0.714286	NA	1	NA	NA
/endosome/work/PCDC/shared/IntegratedLearner_202412/A_Integrative_Pipeline_Code/A_Integrative_Pipeline_Scripts/results/performance_csv/Yachida_control_vs_stage3_4/Yachida_control_vs_stage3_4__model-rf__metabT-none__taxaT-clr__metabR-limma__taxaR-wilcox_run14.csv	Yachida_control_vs_stage3_4__model-rf__metabT-none__taxaT-clr__metabR-limma__taxaR-wilcox_run14.csv	Yachida_control_vs_stage3_4	14	rf	none	clr	reduced	none	clr	limma	wilcox	metabR=limma; taxaR=wilcox	model=rf | metabT=none | taxaT=clr | metabR=limma | taxaR=wilcox	concat_none	Test	F1	0.833333	NA	1	NA	NA
/endosome/work/PCDC/shared/IntegratedLearner_202412/A_Integrative_Pipeline_Code/A_Integrative_Pipeline_Scripts/results/performance_csv/Yachida_control_vs_stage3_4/Yachida_control_vs_stage3_4__model-rf__metabT-none__taxaT-clr__metabR-limma__taxaR-wilcox_run14.csv	Yachida_control_vs_stage3_4__model-rf__metabT-none__taxaT-clr__metabR-limma__taxaR-wilcox_run14.csv	Yachida_control_vs_stage3_4	14	rf	none	clr	reduced	none	clr	limma	wilcox	metabR=limma; taxaR=wilcox	model=rf | metabT=none | taxaT=clr | metabR=limma | taxaR=wilcox	concat_none	Test	BALANCED_ACCURACY	0.5	NA	1	NA	NA
/endosome/work/PCDC/shared/IntegratedLearner_202412/A_Integrative_Pipeline_Code/A_Integrative_Pipeline_Scripts/results/performance_csv/Yachida_control_vs_stage3_4/Yachida_control_vs_stage3_4__model-rf__metabT-none__taxaT-clr__metabR-limma__taxaR-wilcox_run14.csv	Yachida_control_vs_stage3_4__model-rf__metabT-none__taxaT-clr__metabR-limma__taxaR-wilcox_run14.csv	Yachida_control_vs_stage3_4	14	rf	none	clr	reduced	none	clr	limma	wilcox	metabR=limma; taxaR=wilcox	model=rf | metabT=none | taxaT=clr | metabR=limma | taxaR=wilcox	concat_scaling	Train	ACCURACY	0.767603	0.0710563	15	0.728253	0.806952
/endosome/work/PCDC/shared/IntegratedLearner_202412/A_Integrative_Pipeline_Code/A_Integrative_Pipeline_Scripts/results/performance_csv/Yachida_control_vs_stage3_4/Yachida_control_vs_stage3_4__model-rf__metabT-none__taxaT-clr__metabR-limma__taxaR-wilcox_run14.csv	Yachida_control_vs_stage3_4__model-rf__metabT-none__taxaT-clr__metabR-limma__taxaR-wilcox_run14.csv	Yachida_control_vs_stage3_4	14	rf	none	clr	reduced	none	clr	limma	wilcox	metabR=limma; taxaR=wilcox	model=rf | metabT=none | taxaT=clr | metabR=limma | taxaR=wilcox	concat_scaling	Train	KAPPA	0.321511	0.241924	15	0.187538	0.455484
/endosome/work/PCDC/shared/IntegratedLearner_202412/A_Integrative_Pipeline_Code/A_Integrative_Pipeline_Scripts/results/performance_csv/Yachida_control_vs_stage3_4/Yachida_control_vs_stage3_4__model-rf__metabT-none__taxaT-clr__metabR-limma__taxaR-wilcox_run14.csv	Yachida_control_vs_stage3_4__model-rf__metabT-none__taxaT-clr__metabR-limma__taxaR-wilcox_run14.csv	Yachida_control_vs_stage3_4	14	rf	none	clr	reduced	none	clr	limma	wilcox	metabR=limma; taxaR=wilcox	model=rf | metabT=none | taxaT=clr | metabR=limma | taxaR=wilcox	concat_scaling	Train	AUROC	0.822412	0.0958013	15	0.769359	0.875465
/endosome/work/PCDC/shared/IntegratedLearner_202412/A_Integrative_Pipeline_Code/A_Integrative_Pipeline_Scripts/results/performance_csv/Yachida_control_vs_stage3_4/Yachida_control_vs_stage3_4__model-rf__metabT-none__taxaT-clr__metabR-limma__taxaR-wilcox_run14.csv	Yachida_control_vs_stage3_4__model-rf__metabT-none__taxaT-clr__metabR-limma__taxaR-wilcox_run14.csv	Yachida_control_vs_stage3_4	14	rf	none	clr	reduced	none	clr	limma	wilcox	metabR=limma; taxaR=wilcox	model=rf | metabT=none | taxaT=clr | metabR=limma | taxaR=wilcox	concat_scaling	Train	AUPRC	0.913952	0.0516338	15	0.885358	0.942546
/endosome/work/PCDC/shared/IntegratedLearner_202412/A_Integrative_Pipeline_Code/A_Integrative_Pipeline_Scripts/results/performance_csv/Yachida_control_vs_stage3_4/Yachida_control_vs_stage3_4__model-rf__metabT-none__taxaT-clr__metabR-limma__taxaR-wilcox_run14.csv	Yachida_control_vs_stage3_4__model-rf__metabT-none__taxaT-clr__metabR-limma__taxaR-wilcox_run14.csv	Yachida_control_vs_stage3_4	14	rf	none	clr	reduced	none	clr	limma	wilcox	metabR=limma; taxaR=wilcox	model=rf | metabT=none | taxaT=clr | metabR=limma | taxaR=wilcox	concat_scaling	Train	SENSITIVITY	0.961429	0.0632135	15	0.926422	0.996435
/endosome/work/PCDC/shared/IntegratedLearner_202412/A_Integrative_Pipeline_Code/A_Integrative_Pipeline_Scripts/results/performance_csv/Yachida_control_vs_stage3_4/Yachida_control_vs_stage3_4__model-rf__metabT-none__taxaT-clr__metabR-limma__taxaR-wilcox_run14.csv	Yachida_control_vs_stage3_4__model-rf__metabT-none__taxaT-clr__metabR-limma__taxaR-wilcox_run14.csv	Yachida_control_vs_stage3_4	14	rf	none	clr	reduced	none	clr	limma	wilcox	metabR=limma; taxaR=wilcox	model=rf | metabT=none | taxaT=clr | metabR=limma | taxaR=wilcox	concat_scaling	Train	SPECIFICITY	0.322222	0.241831	15	0.188301	0.456144
/endosome/work/PCDC/shared/IntegratedLearner_202412/A_Integrative_Pipeline_Code/A_Integrative_Pipeline_Scripts/results/performance_csv/Yachida_control_vs_stage3_4/Yachida_control_vs_stage3_4__model-rf__metabT-none__taxaT-clr__metabR-limma__taxaR-wilcox_run14.csv	Yachida_control_vs_stage3_4__model-rf__metabT-none__taxaT-clr__metabR-limma__taxaR-wilcox_run14.csv	Yachida_control_vs_stage3_4	14	rf	none	clr	reduced	none	clr	limma	wilcox	metabR=limma; taxaR=wilcox	model=rf | metabT=none | taxaT=clr | metabR=limma | taxaR=wilcox	concat_scaling	Train	PRECISION	0.771562	0.066464	15	0.734755	0.808368
/endosome/work/PCDC/shared/IntegratedLearner_202412/A_Integrative_Pipeline_Code/A_Integrative_Pipeline_Scripts/results/performance_csv/Yachida_control_vs_stage3_4/Yachida_control_vs_stage3_4__model-rf__metabT-none__taxaT-clr__metabR-limma__taxaR-wilcox_run14.csv	Yachida_control_vs_stage3_4__model-rf__metabT-none__taxaT-clr__metabR-limma__taxaR-wilcox_run14.csv	Yachida_control_vs_stage3_4	14	rf	none	clr	reduced	none	clr	limma	wilcox	metabR=limma; taxaR=wilcox	model=rf | metabT=none | taxaT=clr | metabR=limma | taxaR=wilcox	concat_scaling	Train	F1	0.853278	0.0427466	15	0.829605	0.87695
/endosome/work/PCDC/shared/IntegratedLearner_202412/A_Integrative_Pipeline_Code/A_Integrative_Pipeline_Scripts/results/performance_csv/Yachida_control_vs_stage3_4/Yachida_control_vs_stage3_4__model-rf__metabT-none__taxaT-clr__metabR-limma__taxaR-wilcox_run14.csv	Yachida_control_vs_stage3_4__model-rf__metabT-none__taxaT-clr__metabR-limma__taxaR-wilcox_run14.csv	Yachida_control_vs_stage3_4	14	rf	none	clr	reduced	none	clr	limma	wilcox	metabR=limma; taxaR=wilcox	model=rf | metabT=none | taxaT=clr | metabR=limma | taxaR=wilcox	concat_scaling	Train	BALANCED_ACCURACY	0.641825	0.113974	15	0.578709	0.704942
/endosome/work/PCDC/shared/IntegratedLearner_202412/A_Integrative_Pipeline_Code/A_Integrative_Pipeline_Scripts/results/performance_csv/Yachida_control_vs_stage3_4/Yachida_control_vs_stage3_4__model-rf__metabT-none__taxaT-clr__metabR-limma__taxaR-wilcox_run14.csv	Yachida_control_vs_stage3_4__model-rf__metabT-none__taxaT-clr__metabR-limma__taxaR-wilcox_run14.csv	Yachida_control_vs_stage3_4	14	rf	none	clr	reduced	none	clr	limma	wilcox	metabR=limma; taxaR=wilcox	model=rf | metabT=none | taxaT=clr | metabR=limma | taxaR=wilcox	concat_scaling	Test	ACCURACY	0.714286	NA	1	NA	NA
/endosome/work/PCDC/shared/IntegratedLearner_202412/A_Integrative_Pipeline_Code/A_Integrative_Pipeline_Scripts/results/performance_csv/Yachida_control_vs_stage3_4/Yachida_control_vs_stage3_4__model-rf__metabT-none__taxaT-clr__metabR-limma__taxaR-wilcox_run14.csv	Yachida_control_vs_stage3_4__model-rf__metabT-none__taxaT-clr__metabR-limma__taxaR-wilcox_run14.csv	Yachida_control_vs_stage3_4	14	rf	none	clr	reduced	none	clr	limma	wilcox	metabR=limma; taxaR=wilcox	model=rf | metabT=none | taxaT=clr | metabR=limma | taxaR=wilcox	concat_scaling	Test	KAPPA	0.146341	NA	1	NA	NA
/endosome/work/PCDC/shared/IntegratedLearner_202412/A_Integrative_Pipeline_Code/A_Integrative_Pipeline_Scripts/results/performance_csv/Yachida_control_vs_stage3_4/Yachida_control_vs_stage3_4__model-rf__metabT-none__taxaT-clr__metabR-limma__taxaR-wilcox_run14.csv	Yachida_control_vs_stage3_4__model-rf__metabT-none__taxaT-clr__metabR-limma__taxaR-wilcox_run14.csv	Yachida_control_vs_stage3_4	14	rf	none	clr	reduced	none	clr	limma	wilcox	metabR=limma; taxaR=wilcox	model=rf | metabT=none | taxaT=clr | metabR=limma | taxaR=wilcox	concat_scaling	Test	AUROC	0.73	NA	1	NA	NA
/endosome/work/PCDC/shared/IntegratedLearner_202412/A_Integrative_Pipeline_Code/A_Integrative_Pipeline_Scripts/results/performance_csv/Yachida_control_vs_stage3_4/Yachida_control_vs_stage3_4__model-rf__metabT-none__taxaT-clr__metabR-limma__taxaR-wilcox_run14.csv	Yachida_control_vs_stage3_4__model-rf__metabT-none__taxaT-clr__metabR-limma__taxaR-wilcox_run14.csv	Yachida_control_vs_stage3_4	14	rf	none	clr	reduced	none	clr	limma	wilcox	metabR=limma; taxaR=wilcox	model=rf | metabT=none | taxaT=clr | metabR=limma | taxaR=wilcox	concat_scaling	Test	AUPRC	0.835909	NA	1	NA	NA
/endosome/work/PCDC/shared/IntegratedLearner_202412/A_Integrative_Pipeline_Code/A_Integrative_Pipeline_Scripts/results/performance_csv/Yachida_control_vs_stage3_4/Yachida_control_vs_stage3_4__model-rf__metabT-none__taxaT-clr__metabR-limma__taxaR-wilcox_run14.csv	Yachida_control_vs_stage3_4__model-rf__metabT-none__taxaT-clr__metabR-limma__taxaR-wilcox_run14.csv	Yachida_control_vs_stage3_4	14	rf	none	clr	reduced	none	clr	limma	wilcox	metabR=limma; taxaR=wilcox	model=rf | metabT=none | taxaT=clr | metabR=limma | taxaR=wilcox	concat_scaling	Test	SENSITIVITY	0.92	NA	1	NA	NA
/endosome/work/PCDC/shared/IntegratedLearner_202412/A_Integrative_Pipeline_Code/A_Integrative_Pipeline_Scripts/results/performance_csv/Yachida_control_vs_stage3_4/Yachida_control_vs_stage3_4__model-rf__metabT-none__taxaT-clr__metabR-limma__taxaR-wilcox_run14.csv	Yachida_control_vs_stage3_4__model-rf__metabT-none__taxaT-clr__metabR-limma__taxaR-wilcox_run14.csv	Yachida_control_vs_stage3_4	14	rf	none	clr	reduced	none	clr	limma	wilcox	metabR=limma; taxaR=wilcox	model=rf | metabT=none | taxaT=clr | metabR=limma | taxaR=wilcox	concat_scaling	Test	SPECIFICITY	0.2	NA	1	NA	NA
/endosome/work/PCDC/shared/IntegratedLearner_202412/A_Integrative_Pipeline_Code/A_Integrative_Pipeline_Scripts/results/performance_csv/Yachida_control_vs_stage3_4/Yachida_control_vs_stage3_4__model-rf__metabT-none__taxaT-clr__metabR-limma__taxaR-wilcox_run14.csv	Yachida_control_vs_stage3_4__model-rf__metabT-none__taxaT-clr__metabR-limma__taxaR-wilcox_run14.csv	Yachida_control_vs_stage3_4	14	rf	none	clr	reduced	none	clr	limma	wilcox	metabR=limma; taxaR=wilcox	model=rf | metabT=none | taxaT=clr | metabR=limma | taxaR=wilcox	concat_scaling	Test	PRECISION	0.741935	NA	1	NA	NA
/endosome/work/PCDC/shared/IntegratedLearner_202412/A_Integrative_Pipeline_Code/A_Integrative_Pipeline_Scripts/results/performance_csv/Yachida_control_vs_stage3_4/Yachida_control_vs_stage3_4__model-rf__metabT-none__taxaT-clr__metabR-limma__taxaR-wilcox_run14.csv	Yachida_control_vs_stage3_4__model-rf__metabT-none__taxaT-clr__metabR-limma__taxaR-wilcox_run14.csv	Yachida_control_vs_stage3_4	14	rf	none	clr	reduced	none	clr	limma	wilcox	metabR=limma; taxaR=wilcox	model=rf | metabT=none | taxaT=clr | metabR=limma | taxaR=wilcox	concat_scaling	Test	F1	0.821429	NA	1	NA	NA
/endosome/work/PCDC/shared/IntegratedLearner_202412/A_Integrative_Pipeline_Code/A_Integrative_Pipeline_Scripts/results/performance_csv/Yachida_control_vs_stage3_4/Yachida_control_vs_stage3_4__model-rf__metabT-none__taxaT-clr__metabR-limma__taxaR-wilcox_run14.csv	Yachida_control_vs_stage3_4__model-rf__metabT-none__taxaT-clr__metabR-limma__taxaR-wilcox_run14.csv	Yachida_control_vs_stage3_4	14	rf	none	clr	reduced	none	clr	limma	wilcox	metabR=limma; taxaR=wilcox	model=rf | metabT=none | taxaT=clr | metabR=limma | taxaR=wilcox	concat_scaling	Test	BALANCED_ACCURACY	0.56	NA	1	NA	NA
/endosome/work/PCDC/shared/IntegratedLearner_202412/A_Integrative_Pipeline_Code/A_Integrative_Pipeline_Scripts/results/performance_csv/Yachida_control_vs_stage3_4/Yachida_control_vs_stage3_4__model-rf__metabT-none__taxaT-clr__metabR-limma__taxaR-wilcox_run14.csv	Yachida_control_vs_stage3_4__model-rf__metabT-none__taxaT-clr__metabR-limma__taxaR-wilcox_run14.csv	Yachida_control_vs_stage3_4	14	rf	none	clr	reduced	none	clr	limma	wilcox	metabR=limma; taxaR=wilcox	model=rf | metabT=none | taxaT=clr | metabR=limma | taxaR=wilcox	concat_scaling_weights	Train	ACCURACY	0.767521	0.0685688	15	0.729548	0.805493
/endosome/work/PCDC/shared/IntegratedLearner_202412/A_Integrative_Pipeline_Code/A_Integrative_Pipeline_Scripts/results/performance_csv/Yachida_control_vs_stage3_4/Yachida_control_vs_stage3_4__model-rf__metabT-none__taxaT-clr__metabR-limma__taxaR-wilcox_run14.csv	Yachida_control_vs_stage3_4__model-rf__metabT-none__taxaT-clr__metabR-limma__taxaR-wilcox_run14.csv	Yachida_control_vs_stage3_4	14	rf	none	clr	reduced	none	clr	limma	wilcox	metabR=limma; taxaR=wilcox	model=rf | metabT=none | taxaT=clr | metabR=limma | taxaR=wilcox	concat_scaling_weights	Train	KAPPA	0.331912	0.20707	15	0.217241	0.446584
/endosome/work/PCDC/shared/IntegratedLearner_202412/A_Integrative_Pipeline_Code/A_Integrative_Pipeline_Scripts/results/performance_csv/Yachida_control_vs_stage3_4/Yachida_control_vs_stage3_4__model-rf__metabT-none__taxaT-clr__metabR-limma__taxaR-wilcox_run14.csv	Yachida_control_vs_stage3_4__model-rf__metabT-none__taxaT-clr__metabR-limma__taxaR-wilcox_run14.csv	Yachida_control_vs_stage3_4	14	rf	none	clr	reduced	none	clr	limma	wilcox	metabR=limma; taxaR=wilcox	model=rf | metabT=none | taxaT=clr | metabR=limma | taxaR=wilcox	concat_scaling_weights	Train	AUROC	0.82667	0.104396	15	0.768858	0.884482
/endosome/work/PCDC/shared/IntegratedLearner_202412/A_Integrative_Pipeline_Code/A_Integrative_Pipeline_Scripts/results/performance_csv/Yachida_control_vs_stage3_4/Yachida_control_vs_stage3_4__model-rf__metabT-none__taxaT-clr__metabR-limma__taxaR-wilcox_run14.csv	Yachida_control_vs_stage3_4__model-rf__metabT-none__taxaT-clr__metabR-limma__taxaR-wilcox_run14.csv	Yachida_control_vs_stage3_4	14	rf	none	clr	reduced	none	clr	limma	wilcox	metabR=limma; taxaR=wilcox	model=rf | metabT=none | taxaT=clr | metabR=limma | taxaR=wilcox	concat_scaling_weights	Train	AUPRC	0.920908	0.0510689	15	0.892627	0.949189
/endosome/work/PCDC/shared/IntegratedLearner_202412/A_Integrative_Pipeline_Code/A_Integrative_Pipeline_Scripts/results/performance_csv/Yachida_control_vs_stage3_4/Yachida_control_vs_stage3_4__model-rf__metabT-none__taxaT-clr__metabR-limma__taxaR-wilcox_run14.csv	Yachida_control_vs_stage3_4__model-rf__metabT-none__taxaT-clr__metabR-limma__taxaR-wilcox_run14.csv	Yachida_control_vs_stage3_4	14	rf	none	clr	reduced	none	clr	limma	wilcox	metabR=limma; taxaR=wilcox	model=rf | metabT=none | taxaT=clr | metabR=limma | taxaR=wilcox	concat_scaling_weights	Train	SENSITIVITY	0.958095	0.0648926	15	0.922159	0.994032
/endosome/work/PCDC/shared/IntegratedLearner_202412/A_Integrative_Pipeline_Code/A_Integrative_Pipeline_Scripts/results/performance_csv/Yachida_control_vs_stage3_4/Yachida_control_vs_stage3_4__model-rf__metabT-none__taxaT-clr__metabR-limma__taxaR-wilcox_run14.csv	Yachida_control_vs_stage3_4__model-rf__metabT-none__taxaT-clr__metabR-limma__taxaR-wilcox_run14.csv	Yachida_control_vs_stage3_4	14	rf	none	clr	reduced	none	clr	limma	wilcox	metabR=limma; taxaR=wilcox	model=rf | metabT=none | taxaT=clr | metabR=limma | taxaR=wilcox	concat_scaling_weights	Train	SPECIFICITY	0.328704	0.199803	15	0.218056	0.439351
/endosome/work/PCDC/shared/IntegratedLearner_202412/A_Integrative_Pipeline_Code/A_Integrative_Pipeline_Scripts/results/performance_csv/Yachida_control_vs_stage3_4/Yachida_control_vs_stage3_4__model-rf__metabT-none__taxaT-clr__metabR-limma__taxaR-wilcox_run14.csv	Yachida_control_vs_stage3_4__model-rf__metabT-none__taxaT-clr__metabR-limma__taxaR-wilcox_run14.csv	Yachida_control_vs_stage3_4	14	rf	none	clr	reduced	none	clr	limma	wilcox	metabR=limma; taxaR=wilcox	model=rf | metabT=none | taxaT=clr | metabR=limma | taxaR=wilcox	concat_scaling_weights	Train	PRECISION	0.770582	0.0579189	15	0.738508	0.802657
/endosome/work/PCDC/shared/IntegratedLearner_202412/A_Integrative_Pipeline_Code/A_Integrative_Pipeline_Scripts/results/performance_csv/Yachida_control_vs_stage3_4/Yachida_control_vs_stage3_4__model-rf__metabT-none__taxaT-clr__metabR-limma__taxaR-wilcox_run14.csv	Yachida_control_vs_stage3_4__model-rf__metabT-none__taxaT-clr__metabR-limma__taxaR-wilcox_run14.csv	Yachida_control_vs_stage3_4	14	rf	none	clr	reduced	none	clr	limma	wilcox	metabR=limma; taxaR=wilcox	model=rf | metabT=none | taxaT=clr | metabR=limma | taxaR=wilcox	concat_scaling_weights	Train	F1	0.852186	0.0446819	15	0.827442	0.87693
/endosome/work/PCDC/shared/IntegratedLearner_202412/A_Integrative_Pipeline_Code/A_Integrative_Pipeline_Scripts/results/performance_csv/Yachida_control_vs_stage3_4/Yachida_control_vs_stage3_4__model-rf__metabT-none__taxaT-clr__metabR-limma__taxaR-wilcox_run14.csv	Yachida_control_vs_stage3_4__model-rf__metabT-none__taxaT-clr__metabR-limma__taxaR-wilcox_run14.csv	Yachida_control_vs_stage3_4	14	rf	none	clr	reduced	none	clr	limma	wilcox	metabR=limma; taxaR=wilcox	model=rf | metabT=none | taxaT=clr | metabR=limma | taxaR=wilcox	concat_scaling_weights	Train	BALANCED_ACCURACY	0.643399	0.0987925	15	0.58869	0.698109
/endosome/work/PCDC/shared/IntegratedLearner_202412/A_Integrative_Pipeline_Code/A_Integrative_Pipeline_Scripts/results/performance_csv/Yachida_control_vs_stage3_4/Yachida_control_vs_stage3_4__model-rf__metabT-none__taxaT-clr__metabR-limma__taxaR-wilcox_run14.csv	Yachida_control_vs_stage3_4__model-rf__metabT-none__taxaT-clr__metabR-limma__taxaR-wilcox_run14.csv	Yachida_control_vs_stage3_4	14	rf	none	clr	reduced	none	clr	limma	wilcox	metabR=limma; taxaR=wilcox	model=rf | metabT=none | taxaT=clr | metabR=limma | taxaR=wilcox	concat_scaling_weights	Test	ACCURACY	0.685714	NA	1	NA	NA
/endosome/work/PCDC/shared/IntegratedLearner_202412/A_Integrative_Pipeline_Code/A_Integrative_Pipeline_Scripts/results/performance_csv/Yachida_control_vs_stage3_4/Yachida_control_vs_stage3_4__model-rf__metabT-none__taxaT-clr__metabR-limma__taxaR-wilcox_run14.csv	Yachida_control_vs_stage3_4__model-rf__metabT-none__taxaT-clr__metabR-limma__taxaR-wilcox_run14.csv	Yachida_control_vs_stage3_4	14	rf	none	clr	reduced	none	clr	limma	wilcox	metabR=limma; taxaR=wilcox	model=rf | metabT=none | taxaT=clr | metabR=limma | taxaR=wilcox	concat_scaling_weights	Test	KAPPA	0.0253165	NA	1	NA	NA
/endosome/work/PCDC/shared/IntegratedLearner_202412/A_Integrative_Pipeline_Code/A_Integrative_Pipeline_Scripts/results/performance_csv/Yachida_control_vs_stage3_4/Yachida_control_vs_stage3_4__model-rf__metabT-none__taxaT-clr__metabR-limma__taxaR-wilcox_run14.csv	Yachida_control_vs_stage3_4__model-rf__metabT-none__taxaT-clr__metabR-limma__taxaR-wilcox_run14.csv	Yachida_control_vs_stage3_4	14	rf	none	clr	reduced	none	clr	limma	wilcox	metabR=limma; taxaR=wilcox	model=rf | metabT=none | taxaT=clr | metabR=limma | taxaR=wilcox	concat_scaling_weights	Test	AUROC	0.722	NA	1	NA	NA
/endosome/work/PCDC/shared/IntegratedLearner_202412/A_Integrative_Pipeline_Code/A_Integrative_Pipeline_Scripts/results/performance_csv/Yachida_control_vs_stage3_4/Yachida_control_vs_stage3_4__model-rf__metabT-none__taxaT-clr__metabR-limma__taxaR-wilcox_run14.csv	Yachida_control_vs_stage3_4__model-rf__metabT-none__taxaT-clr__metabR-limma__taxaR-wilcox_run14.csv	Yachida_control_vs_stage3_4	14	rf	none	clr	reduced	none	clr	limma	wilcox	metabR=limma; taxaR=wilcox	model=rf | metabT=none | taxaT=clr | metabR=limma | taxaR=wilcox	concat_scaling_weights	Test	AUPRC	0.831088	NA	1	NA	NA
/endosome/work/PCDC/shared/IntegratedLearner_202412/A_Integrative_Pipeline_Code/A_Integrative_Pipeline_Scripts/results/performance_csv/Yachida_control_vs_stage3_4/Yachida_control_vs_stage3_4__model-rf__metabT-none__taxaT-clr__metabR-limma__taxaR-wilcox_run14.csv	Yachida_control_vs_stage3_4__model-rf__metabT-none__taxaT-clr__metabR-limma__taxaR-wilcox_run14.csv	Yachida_control_vs_stage3_4	14	rf	none	clr	reduced	none	clr	limma	wilcox	metabR=limma; taxaR=wilcox	model=rf | metabT=none | taxaT=clr | metabR=limma | taxaR=wilcox	concat_scaling_weights	Test	SENSITIVITY	0.92	NA	1	NA	NA
/endosome/work/PCDC/shared/IntegratedLearner_202412/A_Integrative_Pipeline_Code/A_Integrative_Pipeline_Scripts/results/performance_csv/Yachida_control_vs_stage3_4/Yachida_control_vs_stage3_4__model-rf__metabT-none__taxaT-clr__metabR-limma__taxaR-wilcox_run14.csv	Yachida_control_vs_stage3_4__model-rf__metabT-none__taxaT-clr__metabR-limma__taxaR-wilcox_run14.csv	Yachida_control_vs_stage3_4	14	rf	none	clr	reduced	none	clr	limma	wilcox	metabR=limma; taxaR=wilcox	model=rf | metabT=none | taxaT=clr | metabR=limma | taxaR=wilcox	concat_scaling_weights	Test	SPECIFICITY	0.1	NA	1	NA	NA
/endosome/work/PCDC/shared/IntegratedLearner_202412/A_Integrative_Pipeline_Code/A_Integrative_Pipeline_Scripts/results/performance_csv/Yachida_control_vs_stage3_4/Yachida_control_vs_stage3_4__model-rf__metabT-none__taxaT-clr__metabR-limma__taxaR-wilcox_run14.csv	Yachida_control_vs_stage3_4__model-rf__metabT-none__taxaT-clr__metabR-limma__taxaR-wilcox_run14.csv	Yachida_control_vs_stage3_4	14	rf	none	clr	reduced	none	clr	limma	wilcox	metabR=limma; taxaR=wilcox	model=rf | metabT=none | taxaT=clr | metabR=limma | taxaR=wilcox	concat_scaling_weights	Test	PRECISION	0.71875	NA	1	NA	NA
/endosome/work/PCDC/shared/IntegratedLearner_202412/A_Integrative_Pipeline_Code/A_Integrative_Pipeline_Scripts/results/performance_csv/Yachida_control_vs_stage3_4/Yachida_control_vs_stage3_4__model-rf__metabT-none__taxaT-clr__metabR-limma__taxaR-wilcox_run14.csv	Yachida_control_vs_stage3_4__model-rf__metabT-none__taxaT-clr__metabR-limma__taxaR-wilcox_run14.csv	Yachida_control_vs_stage3_4	14	rf	none	clr	reduced	none	clr	limma	wilcox	metabR=limma; taxaR=wilcox	model=rf | metabT=none | taxaT=clr | metabR=limma | taxaR=wilcox	concat_scaling_weights	Test	F1	0.807018	NA	1	NA	NA
/endosome/work/PCDC/shared/IntegratedLearner_202412/A_Integrative_Pipeline_Code/A_Integrative_Pipeline_Scripts/results/performance_csv/Yachida_control_vs_stage3_4/Yachida_control_vs_stage3_4__model-rf__metabT-none__taxaT-clr__metabR-limma__taxaR-wilcox_run14.csv	Yachida_control_vs_stage3_4__model-rf__metabT-none__taxaT-clr__metabR-limma__taxaR-wilcox_run14.csv	Yachida_control_vs_stage3_4	14	rf	none	clr	reduced	none	clr	limma	wilcox	metabR=limma; taxaR=wilcox	model=rf | metabT=none | taxaT=clr | metabR=limma | taxaR=wilcox	concat_scaling_weights	Test	BALANCED_ACCURACY	0.51	NA	1	NA	NA
/endosome/work/PCDC/shared/IntegratedLearner_202412/A_Integrative_Pipeline_Code/A_Integrative_Pipeline_Scripts/results/performance_csv/Yachida_control_vs_stage3_4/Yachida_control_vs_stage3_4__model-rf__metabT-none__taxaT-clr__metabR-limma__taxaR-wilcox_run14.csv	Yachida_control_vs_stage3_4__model-rf__metabT-none__taxaT-clr__metabR-limma__taxaR-wilcox_run14.csv	Yachida_control_vs_stage3_4	14	rf	none	clr	reduced	none	clr	limma	wilcox	metabR=limma; taxaR=wilcox	model=rf | metabT=none | taxaT=clr | metabR=limma | taxaR=wilcox	stacked_average	Train	ACCURACY	NA	NA	0	NA	NA
/endosome/work/PCDC/shared/IntegratedLearner_202412/A_Integrative_Pipeline_Code/A_Integrative_Pipeline_Scripts/results/performance_csv/Yachida_control_vs_stage3_4/Yachida_control_vs_stage3_4__model-rf__metabT-none__taxaT-clr__metabR-limma__taxaR-wilcox_run14.csv	Yachida_control_vs_stage3_4__model-rf__metabT-none__taxaT-clr__metabR-limma__taxaR-wilcox_run14.csv	Yachida_control_vs_stage3_4	14	rf	none	clr	reduced	none	clr	limma	wilcox	metabR=limma; taxaR=wilcox	model=rf | metabT=none | taxaT=clr | metabR=limma | taxaR=wilcox	stacked_average	Train	KAPPA	NA	NA	0	NA	NA
/endosome/work/PCDC/shared/IntegratedLearner_202412/A_Integrative_Pipeline_Code/A_Integrative_Pipeline_Scripts/results/performance_csv/Yachida_control_vs_stage3_4/Yachida_control_vs_stage3_4__model-rf__metabT-none__taxaT-clr__metabR-limma__taxaR-wilcox_run14.csv	Yachida_control_vs_stage3_4__model-rf__metabT-none__taxaT-clr__metabR-limma__taxaR-wilcox_run14.csv	Yachida_control_vs_stage3_4	14	rf	none	clr	reduced	none	clr	limma	wilcox	metabR=limma; taxaR=wilcox	model=rf | metabT=none | taxaT=clr | metabR=limma | taxaR=wilcox	stacked_average	Train	AUROC	NA	NA	0	NA	NA
/endosome/work/PCDC/shared/IntegratedLearner_202412/A_Integrative_Pipeline_Code/A_Integrative_Pipeline_Scripts/results/performance_csv/Yachida_control_vs_stage3_4/Yachida_control_vs_stage3_4__model-rf__metabT-none__taxaT-clr__metabR-limma__taxaR-wilcox_run14.csv	Yachida_control_vs_stage3_4__model-rf__metabT-none__taxaT-clr__metabR-limma__taxaR-wilcox_run14.csv	Yachida_control_vs_stage3_4	14	rf	none	clr	reduced	none	clr	limma	wilcox	metabR=limma; taxaR=wilcox	model=rf | metabT=none | taxaT=clr | metabR=limma | taxaR=wilcox	stacked_average	Train	AUPRC	NA	NA	0	NA	NA
/endosome/work/PCDC/shared/IntegratedLearner_202412/A_Integrative_Pipeline_Code/A_Integrative_Pipeline_Scripts/results/performance_csv/Yachida_control_vs_stage3_4/Yachida_control_vs_stage3_4__model-rf__metabT-none__taxaT-clr__metabR-limma__taxaR-wilcox_run14.csv	Yachida_control_vs_stage3_4__model-rf__metabT-none__taxaT-clr__metabR-limma__taxaR-wilcox_run14.csv	Yachida_control_vs_stage3_4	14	rf	none	clr	reduced	none	clr	limma	wilcox	metabR=limma; taxaR=wilcox	model=rf | metabT=none | taxaT=clr | metabR=limma | taxaR=wilcox	stacked_average	Train	SENSITIVITY	NA	NA	0	NA	NA
/endosome/work/PCDC/shared/IntegratedLearner_202412/A_Integrative_Pipeline_Code/A_Integrative_Pipeline_Scripts/results/performance_csv/Yachida_control_vs_stage3_4/Yachida_control_vs_stage3_4__model-rf__metabT-none__taxaT-clr__metabR-limma__taxaR-wilcox_run14.csv	Yachida_control_vs_stage3_4__model-rf__metabT-none__taxaT-clr__metabR-limma__taxaR-wilcox_run14.csv	Yachida_control_vs_stage3_4	14	rf	none	clr	reduced	none	clr	limma	wilcox	metabR=limma; taxaR=wilcox	model=rf | metabT=none | taxaT=clr | metabR=limma | taxaR=wilcox	stacked_average	Train	SPECIFICITY	NA	NA	0	NA	NA
/endosome/work/PCDC/shared/IntegratedLearner_202412/A_Integrative_Pipeline_Code/A_Integrative_Pipeline_Scripts/results/performance_csv/Yachida_control_vs_stage3_4/Yachida_control_vs_stage3_4__model-rf__metabT-none__taxaT-clr__metabR-limma__taxaR-wilcox_run14.csv	Yachida_control_vs_stage3_4__model-rf__metabT-none__taxaT-clr__metabR-limma__taxaR-wilcox_run14.csv	Yachida_control_vs_stage3_4	14	rf	none	clr	reduced	none	clr	limma	wilcox	metabR=limma; taxaR=wilcox	model=rf | metabT=none | taxaT=clr | metabR=limma | taxaR=wilcox	stacked_average	Train	PRECISION	NA	NA	0	NA	NA
/endosome/work/PCDC/shared/IntegratedLearner_202412/A_Integrative_Pipeline_Code/A_Integrative_Pipeline_Scripts/results/performance_csv/Yachida_control_vs_stage3_4/Yachida_control_vs_stage3_4__model-rf__metabT-none__taxaT-clr__metabR-limma__taxaR-wilcox_run14.csv	Yachida_control_vs_stage3_4__model-rf__metabT-none__taxaT-clr__metabR-limma__taxaR-wilcox_run14.csv	Yachida_control_vs_stage3_4	14	rf	none	clr	reduced	none	clr	limma	wilcox	metabR=limma; taxaR=wilcox	model=rf | metabT=none | taxaT=clr | metabR=limma | taxaR=wilcox	stacked_average	Train	F1	NA	NA	0	NA	NA
/endosome/work/PCDC/shared/IntegratedLearner_202412/A_Integrative_Pipeline_Code/A_Integrative_Pipeline_Scripts/results/performance_csv/Yachida_control_vs_stage3_4/Yachida_control_vs_stage3_4__model-rf__metabT-none__taxaT-clr__metabR-limma__taxaR-wilcox_run14.csv	Yachida_control_vs_stage3_4__model-rf__metabT-none__taxaT-clr__metabR-limma__taxaR-wilcox_run14.csv	Yachida_control_vs_stage3_4	14	rf	none	clr	reduced	none	clr	limma	wilcox	metabR=limma; taxaR=wilcox	model=rf | metabT=none | taxaT=clr | metabR=limma | taxaR=wilcox	stacked_average	Train	BALANCED_ACCURACY	NA	NA	0	NA	NA
/endosome/work/PCDC/shared/IntegratedLearner_202412/A_Integrative_Pipeline_Code/A_Integrative_Pipeline_Scripts/results/performance_csv/Yachida_control_vs_stage3_4/Yachida_control_vs_stage3_4__model-rf__metabT-none__taxaT-clr__metabR-limma__taxaR-wilcox_run14.csv	Yachida_control_vs_stage3_4__model-rf__metabT-none__taxaT-clr__metabR-limma__taxaR-wilcox_run14.csv	Yachida_control_vs_stage3_4	14	rf	none	clr	reduced	none	clr	limma	wilcox	metabR=limma; taxaR=wilcox	model=rf | metabT=none | taxaT=clr | metabR=limma | taxaR=wilcox	stacked_average	Test	ACCURACY	0.714286	NA	1	NA	NA
/endosome/work/PCDC/shared/IntegratedLearner_202412/A_Integrative_Pipeline_Code/A_Integrative_Pipeline_Scripts/results/performance_csv/Yachida_control_vs_stage3_4/Yachida_control_vs_stage3_4__model-rf__metabT-none__taxaT-clr__metabR-limma__taxaR-wilcox_run14.csv	Yachida_control_vs_stage3_4__model-rf__metabT-none__taxaT-clr__metabR-limma__taxaR-wilcox_run14.csv	Yachida_control_vs_stage3_4	14	rf	none	clr	reduced	none	clr	limma	wilcox	metabR=limma; taxaR=wilcox	model=rf | metabT=none | taxaT=clr | metabR=limma | taxaR=wilcox	stacked_average	Test	KAPPA	0.0789474	NA	1	NA	NA
/endosome/work/PCDC/shared/IntegratedLearner_202412/A_Integrative_Pipeline_Code/A_Integrative_Pipeline_Scripts/results/performance_csv/Yachida_control_vs_stage3_4/Yachida_control_vs_stage3_4__model-rf__metabT-none__taxaT-clr__metabR-limma__taxaR-wilcox_run14.csv	Yachida_control_vs_stage3_4__model-rf__metabT-none__taxaT-clr__metabR-limma__taxaR-wilcox_run14.csv	Yachida_control_vs_stage3_4	14	rf	none	clr	reduced	none	clr	limma	wilcox	metabR=limma; taxaR=wilcox	model=rf | metabT=none | taxaT=clr | metabR=limma | taxaR=wilcox	stacked_average	Test	AUROC	0.754	NA	1	NA	NA
/endosome/work/PCDC/shared/IntegratedLearner_202412/A_Integrative_Pipeline_Code/A_Integrative_Pipeline_Scripts/results/performance_csv/Yachida_control_vs_stage3_4/Yachida_control_vs_stage3_4__model-rf__metabT-none__taxaT-clr__metabR-limma__taxaR-wilcox_run14.csv	Yachida_control_vs_stage3_4__model-rf__metabT-none__taxaT-clr__metabR-limma__taxaR-wilcox_run14.csv	Yachida_control_vs_stage3_4	14	rf	none	clr	reduced	none	clr	limma	wilcox	metabR=limma; taxaR=wilcox	model=rf | metabT=none | taxaT=clr | metabR=limma | taxaR=wilcox	stacked_average	Test	AUPRC	0.873766	NA	1	NA	NA
/endosome/work/PCDC/shared/IntegratedLearner_202412/A_Integrative_Pipeline_Code/A_Integrative_Pipeline_Scripts/results/performance_csv/Yachida_control_vs_stage3_4/Yachida_control_vs_stage3_4__model-rf__metabT-none__taxaT-clr__metabR-limma__taxaR-wilcox_run14.csv	Yachida_control_vs_stage3_4__model-rf__metabT-none__taxaT-clr__metabR-limma__taxaR-wilcox_run14.csv	Yachida_control_vs_stage3_4	14	rf	none	clr	reduced	none	clr	limma	wilcox	metabR=limma; taxaR=wilcox	model=rf | metabT=none | taxaT=clr | metabR=limma | taxaR=wilcox	stacked_average	Test	SENSITIVITY	0.96	NA	1	NA	NA
/endosome/work/PCDC/shared/IntegratedLearner_202412/A_Integrative_Pipeline_Code/A_Integrative_Pipeline_Scripts/results/performance_csv/Yachida_control_vs_stage3_4/Yachida_control_vs_stage3_4__model-rf__metabT-none__taxaT-clr__metabR-limma__taxaR-wilcox_run14.csv	Yachida_control_vs_stage3_4__model-rf__metabT-none__taxaT-clr__metabR-limma__taxaR-wilcox_run14.csv	Yachida_control_vs_stage3_4	14	rf	none	clr	reduced	none	clr	limma	wilcox	metabR=limma; taxaR=wilcox	model=rf | metabT=none | taxaT=clr | metabR=limma | taxaR=wilcox	stacked_average	Test	SPECIFICITY	0.1	NA	1	NA	NA
/endosome/work/PCDC/shared/IntegratedLearner_202412/A_Integrative_Pipeline_Code/A_Integrative_Pipeline_Scripts/results/performance_csv/Yachida_control_vs_stage3_4/Yachida_control_vs_stage3_4__model-rf__metabT-none__taxaT-clr__metabR-limma__taxaR-wilcox_run14.csv	Yachida_control_vs_stage3_4__model-rf__metabT-none__taxaT-clr__metabR-limma__taxaR-wilcox_run14.csv	Yachida_control_vs_stage3_4	14	rf	none	clr	reduced	none	clr	limma	wilcox	metabR=limma; taxaR=wilcox	model=rf | metabT=none | taxaT=clr | metabR=limma | taxaR=wilcox	stacked_average	Test	PRECISION	0.727273	NA	1	NA	NA
/endosome/work/PCDC/shared/IntegratedLearner_202412/A_Integrative_Pipeline_Code/A_Integrative_Pipeline_Scripts/results/performance_csv/Yachida_control_vs_stage3_4/Yachida_control_vs_stage3_4__model-rf__metabT-none__taxaT-clr__metabR-limma__taxaR-wilcox_run14.csv	Yachida_control_vs_stage3_4__model-rf__metabT-none__taxaT-clr__metabR-limma__taxaR-wilcox_run14.csv	Yachida_control_vs_stage3_4	14	rf	none	clr	reduced	none	clr	limma	wilcox	metabR=limma; taxaR=wilcox	model=rf | metabT=none | taxaT=clr | metabR=limma | taxaR=wilcox	stacked_average	Test	F1	0.827586	NA	1	NA	NA
/endosome/work/PCDC/shared/IntegratedLearner_202412/A_Integrative_Pipeline_Code/A_Integrative_Pipeline_Scripts/results/performance_csv/Yachida_control_vs_stage3_4/Yachida_control_vs_stage3_4__model-rf__metabT-none__taxaT-clr__metabR-limma__taxaR-wilcox_run14.csv	Yachida_control_vs_stage3_4__model-rf__metabT-none__taxaT-clr__metabR-limma__taxaR-wilcox_run14.csv	Yachida_control_vs_stage3_4	14	rf	none	clr	reduced	none	clr	limma	wilcox	metabR=limma; taxaR=wilcox	model=rf | metabT=none | taxaT=clr | metabR=limma | taxaR=wilcox	stacked_average	Test	BALANCED_ACCURACY	0.53	NA	1	NA	NA
/endosome/work/PCDC/shared/IntegratedLearner_202412/A_Integrative_Pipeline_Code/A_Integrative_Pipeline_Scripts/results/performance_csv/Yachida_control_vs_stage3_4/Yachida_control_vs_stage3_4__model-rf__metabT-none__taxaT-clr__metabR-limma__taxaR-wilcox_run14.csv	Yachida_control_vs_stage3_4__model-rf__metabT-none__taxaT-clr__metabR-limma__taxaR-wilcox_run14.csv	Yachida_control_vs_stage3_4	14	rf	none	clr	reduced	none	clr	limma	wilcox	metabR=limma; taxaR=wilcox	model=rf | metabT=none | taxaT=clr | metabR=limma | taxaR=wilcox	stacked_nnls	Train	ACCURACY	NA	NA	0	NA	NA
/endosome/work/PCDC/shared/IntegratedLearner_202412/A_Integrative_Pipeline_Code/A_Integrative_Pipeline_Scripts/results/performance_csv/Yachida_control_vs_stage3_4/Yachida_control_vs_stage3_4__model-rf__metabT-none__taxaT-clr__metabR-limma__taxaR-wilcox_run14.csv	Yachida_control_vs_stage3_4__model-rf__metabT-none__taxaT-clr__metabR-limma__taxaR-wilcox_run14.csv	Yachida_control_vs_stage3_4	14	rf	none	clr	reduced	none	clr	limma	wilcox	metabR=limma; taxaR=wilcox	model=rf | metabT=none | taxaT=clr | metabR=limma | taxaR=wilcox	stacked_nnls	Train	KAPPA	NA	NA	0	NA	NA
/endosome/work/PCDC/shared/IntegratedLearner_202412/A_Integrative_Pipeline_Code/A_Integrative_Pipeline_Scripts/results/performance_csv/Yachida_control_vs_stage3_4/Yachida_control_vs_stage3_4__model-rf__metabT-none__taxaT-clr__metabR-limma__taxaR-wilcox_run14.csv	Yachida_control_vs_stage3_4__model-rf__metabT-none__taxaT-clr__metabR-limma__taxaR-wilcox_run14.csv	Yachida_control_vs_stage3_4	14	rf	none	clr	reduced	none	clr	limma	wilcox	metabR=limma; taxaR=wilcox	model=rf | metabT=none | taxaT=clr | metabR=limma | taxaR=wilcox	stacked_nnls	Train	AUROC	NA	NA	0	NA	NA
/endosome/work/PCDC/shared/IntegratedLearner_202412/A_Integrative_Pipeline_Code/A_Integrative_Pipeline_Scripts/results/performance_csv/Yachida_control_vs_stage3_4/Yachida_control_vs_stage3_4__model-rf__metabT-none__taxaT-clr__metabR-limma__taxaR-wilcox_run14.csv	Yachida_control_vs_stage3_4__model-rf__metabT-none__taxaT-clr__metabR-limma__taxaR-wilcox_run14.csv	Yachida_control_vs_stage3_4	14	rf	none	clr	reduced	none	clr	limma	wilcox	metabR=limma; taxaR=wilcox	model=rf | metabT=none | taxaT=clr | metabR=limma | taxaR=wilcox	stacked_nnls	Train	AUPRC	NA	NA	0	NA	NA
/endosome/work/PCDC/shared/IntegratedLearner_202412/A_Integrative_Pipeline_Code/A_Integrative_Pipeline_Scripts/results/performance_csv/Yachida_control_vs_stage3_4/Yachida_control_vs_stage3_4__model-rf__metabT-none__taxaT-clr__metabR-limma__taxaR-wilcox_run14.csv	Yachida_control_vs_stage3_4__model-rf__metabT-none__taxaT-clr__metabR-limma__taxaR-wilcox_run14.csv	Yachida_control_vs_stage3_4	14	rf	none	clr	reduced	none	clr	limma	wilcox	metabR=limma; taxaR=wilcox	model=rf | metabT=none | taxaT=clr | metabR=limma | taxaR=wilcox	stacked_nnls	Train	SENSITIVITY	NA	NA	0	NA	NA
/endosome/work/PCDC/shared/IntegratedLearner_202412/A_Integrative_Pipeline_Code/A_Integrative_Pipeline_Scripts/results/performance_csv/Yachida_control_vs_stage3_4/Yachida_control_vs_stage3_4__model-rf__metabT-none__taxaT-clr__metabR-limma__taxaR-wilcox_run14.csv	Yachida_control_vs_stage3_4__model-rf__metabT-none__taxaT-clr__metabR-limma__taxaR-wilcox_run14.csv	Yachida_control_vs_stage3_4	14	rf	none	clr	reduced	none	clr	limma	wilcox	metabR=limma; taxaR=wilcox	model=rf | metabT=none | taxaT=clr | metabR=limma | taxaR=wilcox	stacked_nnls	Train	SPECIFICITY	NA	NA	0	NA	NA
/endosome/work/PCDC/shared/IntegratedLearner_202412/A_Integrative_Pipeline_Code/A_Integrative_Pipeline_Scripts/results/performance_csv/Yachida_control_vs_stage3_4/Yachida_control_vs_stage3_4__model-rf__metabT-none__taxaT-clr__metabR-limma__taxaR-wilcox_run14.csv	Yachida_control_vs_stage3_4__model-rf__metabT-none__taxaT-clr__metabR-limma__taxaR-wilcox_run14.csv	Yachida_control_vs_stage3_4	14	rf	none	clr	reduced	none	clr	limma	wilcox	metabR=limma; taxaR=wilcox	model=rf | metabT=none | taxaT=clr | metabR=limma | taxaR=wilcox	stacked_nnls	Train	PRECISION	NA	NA	0	NA	NA
/endosome/work/PCDC/shared/IntegratedLearner_202412/A_Integrative_Pipeline_Code/A_Integrative_Pipeline_Scripts/results/performance_csv/Yachida_control_vs_stage3_4/Yachida_control_vs_stage3_4__model-rf__metabT-none__taxaT-clr__metabR-limma__taxaR-wilcox_run14.csv	Yachida_control_vs_stage3_4__model-rf__metabT-none__taxaT-clr__metabR-limma__taxaR-wilcox_run14.csv	Yachida_control_vs_stage3_4	14	rf	none	clr	reduced	none	clr	limma	wilcox	metabR=limma; taxaR=wilcox	model=rf | metabT=none | taxaT=clr | metabR=limma | taxaR=wilcox	stacked_nnls	Train	F1	NA	NA	0	NA	NA
/endosome/work/PCDC/shared/IntegratedLearner_202412/A_Integrative_Pipeline_Code/A_Integrative_Pipeline_Scripts/results/performance_csv/Yachida_control_vs_stage3_4/Yachida_control_vs_stage3_4__model-rf__metabT-none__taxaT-clr__metabR-limma__taxaR-wilcox_run14.csv	Yachida_control_vs_stage3_4__model-rf__metabT-none__taxaT-clr__metabR-limma__taxaR-wilcox_run14.csv	Yachida_control_vs_stage3_4	14	rf	none	clr	reduced	none	clr	limma	wilcox	metabR=limma; taxaR=wilcox	model=rf | metabT=none | taxaT=clr | metabR=limma | taxaR=wilcox	stacked_nnls	Train	BALANCED_ACCURACY	NA	NA	0	NA	NA
/endosome/work/PCDC/shared/IntegratedLearner_202412/A_Integrative_Pipeline_Code/A_Integrative_Pipeline_Scripts/results/performance_csv/Yachida_control_vs_stage3_4/Yachida_control_vs_stage3_4__model-rf__metabT-none__taxaT-clr__metabR-limma__taxaR-wilcox_run14.csv	Yachida_control_vs_stage3_4__model-rf__metabT-none__taxaT-clr__metabR-limma__taxaR-wilcox_run14.csv	Yachida_control_vs_stage3_4	14	rf	none	clr	reduced	none	clr	limma	wilcox	metabR=limma; taxaR=wilcox	model=rf | metabT=none | taxaT=clr | metabR=limma | taxaR=wilcox	stacked_nnls	Test	ACCURACY	0.714286	NA	1	NA	NA
/endosome/work/PCDC/shared/IntegratedLearner_202412/A_Integrative_Pipeline_Code/A_Integrative_Pipeline_Scripts/results/performance_csv/Yachida_control_vs_stage3_4/Yachida_control_vs_stage3_4__model-rf__metabT-none__taxaT-clr__metabR-limma__taxaR-wilcox_run14.csv	Yachida_control_vs_stage3_4__model-rf__metabT-none__taxaT-clr__metabR-limma__taxaR-wilcox_run14.csv	Yachida_control_vs_stage3_4	14	rf	none	clr	reduced	none	clr	limma	wilcox	metabR=limma; taxaR=wilcox	model=rf | metabT=none | taxaT=clr | metabR=limma | taxaR=wilcox	stacked_nnls	Test	KAPPA	0.146341	NA	1	NA	NA
/endosome/work/PCDC/shared/IntegratedLearner_202412/A_Integrative_Pipeline_Code/A_Integrative_Pipeline_Scripts/results/performance_csv/Yachida_control_vs_stage3_4/Yachida_control_vs_stage3_4__model-rf__metabT-none__taxaT-clr__metabR-limma__taxaR-wilcox_run14.csv	Yachida_control_vs_stage3_4__model-rf__metabT-none__taxaT-clr__metabR-limma__taxaR-wilcox_run14.csv	Yachida_control_vs_stage3_4	14	rf	none	clr	reduced	none	clr	limma	wilcox	metabR=limma; taxaR=wilcox	model=rf | metabT=none | taxaT=clr | metabR=limma | taxaR=wilcox	stacked_nnls	Test	AUROC	0.676	NA	1	NA	NA
/endosome/work/PCDC/shared/IntegratedLearner_202412/A_Integrative_Pipeline_Code/A_Integrative_Pipeline_Scripts/results/performance_csv/Yachida_control_vs_stage3_4/Yachida_control_vs_stage3_4__model-rf__metabT-none__taxaT-clr__metabR-limma__taxaR-wilcox_run14.csv	Yachida_control_vs_stage3_4__model-rf__metabT-none__taxaT-clr__metabR-limma__taxaR-wilcox_run14.csv	Yachida_control_vs_stage3_4	14	rf	none	clr	reduced	none	clr	limma	wilcox	metabR=limma; taxaR=wilcox	model=rf | metabT=none | taxaT=clr | metabR=limma | taxaR=wilcox	stacked_nnls	Test	AUPRC	0.784793	NA	1	NA	NA
/endosome/work/PCDC/shared/IntegratedLearner_202412/A_Integrative_Pipeline_Code/A_Integrative_Pipeline_Scripts/results/performance_csv/Yachida_control_vs_stage3_4/Yachida_control_vs_stage3_4__model-rf__metabT-none__taxaT-clr__metabR-limma__taxaR-wilcox_run14.csv	Yachida_control_vs_stage3_4__model-rf__metabT-none__taxaT-clr__metabR-limma__taxaR-wilcox_run14.csv	Yachida_control_vs_stage3_4	14	rf	none	clr	reduced	none	clr	limma	wilcox	metabR=limma; taxaR=wilcox	model=rf | metabT=none | taxaT=clr | metabR=limma | taxaR=wilcox	stacked_nnls	Test	SENSITIVITY	0.92	NA	1	NA	NA
/endosome/work/PCDC/shared/IntegratedLearner_202412/A_Integrative_Pipeline_Code/A_Integrative_Pipeline_Scripts/results/performance_csv/Yachida_control_vs_stage3_4/Yachida_control_vs_stage3_4__model-rf__metabT-none__taxaT-clr__metabR-limma__taxaR-wilcox_run14.csv	Yachida_control_vs_stage3_4__model-rf__metabT-none__taxaT-clr__metabR-limma__taxaR-wilcox_run14.csv	Yachida_control_vs_stage3_4	14	rf	none	clr	reduced	none	clr	limma	wilcox	metabR=limma; taxaR=wilcox	model=rf | metabT=none | taxaT=clr | metabR=limma | taxaR=wilcox	stacked_nnls	Test	SPECIFICITY	0.2	NA	1	NA	NA
/endosome/work/PCDC/shared/IntegratedLearner_202412/A_Integrative_Pipeline_Code/A_Integrative_Pipeline_Scripts/results/performance_csv/Yachida_control_vs_stage3_4/Yachida_control_vs_stage3_4__model-rf__metabT-none__taxaT-clr__metabR-limma__taxaR-wilcox_run14.csv	Yachida_control_vs_stage3_4__model-rf__metabT-none__taxaT-clr__metabR-limma__taxaR-wilcox_run14.csv	Yachida_control_vs_stage3_4	14	rf	none	clr	reduced	none	clr	limma	wilcox	metabR=limma; taxaR=wilcox	model=rf | metabT=none | taxaT=clr | metabR=limma | taxaR=wilcox	stacked_nnls	Test	PRECISION	0.741935	NA	1	NA	NA
/endosome/work/PCDC/shared/IntegratedLearner_202412/A_Integrative_Pipeline_Code/A_Integrative_Pipeline_Scripts/results/performance_csv/Yachida_control_vs_stage3_4/Yachida_control_vs_stage3_4__model-rf__metabT-none__taxaT-clr__metabR-limma__taxaR-wilcox_run14.csv	Yachida_control_vs_stage3_4__model-rf__metabT-none__taxaT-clr__metabR-limma__taxaR-wilcox_run14.csv	Yachida_control_vs_stage3_4	14	rf	none	clr	reduced	none	clr	limma	wilcox	metabR=limma; taxaR=wilcox	model=rf | metabT=none | taxaT=clr | metabR=limma | taxaR=wilcox	stacked_nnls	Test	F1	0.821429	NA	1	NA	NA
/endosome/work/PCDC/shared/IntegratedLearner_202412/A_Integrative_Pipeline_Code/A_Integrative_Pipeline_Scripts/results/performance_csv/Yachida_control_vs_stage3_4/Yachida_control_vs_stage3_4__model-rf__metabT-none__taxaT-clr__metabR-limma__taxaR-wilcox_run14.csv	Yachida_control_vs_stage3_4__model-rf__metabT-none__taxaT-clr__metabR-limma__taxaR-wilcox_run14.csv	Yachida_control_vs_stage3_4	14	rf	none	clr	reduced	none	clr	limma	wilcox	metabR=limma; taxaR=wilcox	model=rf | metabT=none | taxaT=clr | metabR=limma | taxaR=wilcox	stacked_nnls	Test	BALANCED_ACCURACY	0.56	NA	1	NA	NA
/endosome/work/PCDC/shared/IntegratedLearner_202412/A_Integrative_Pipeline_Code/A_Integrative_Pipeline_Scripts/results/performance_csv/Yachida_control_vs_stage3_4/Yachida_control_vs_stage3_4__model-rf__metabT-none__taxaT-clr__metabR-limma__taxaR-wilcox_run14.csv	Yachida_control_vs_stage3_4__model-rf__metabT-none__taxaT-clr__metabR-limma__taxaR-wilcox_run14.csv	Yachida_control_vs_stage3_4	14	rf	none	clr	reduced	none	clr	limma	wilcox	metabR=limma; taxaR=wilcox	model=rf | metabT=none | taxaT=clr | metabR=limma | taxaR=wilcox	stacked_sparse	Train	ACCURACY	NA	NA	0	NA	NA
/endosome/work/PCDC/shared/IntegratedLearner_202412/A_Integrative_Pipeline_Code/A_Integrative_Pipeline_Scripts/results/performance_csv/Yachida_control_vs_stage3_4/Yachida_control_vs_stage3_4__model-rf__metabT-none__taxaT-clr__metabR-limma__taxaR-wilcox_run14.csv	Yachida_control_vs_stage3_4__model-rf__metabT-none__taxaT-clr__metabR-limma__taxaR-wilcox_run14.csv	Yachida_control_vs_stage3_4	14	rf	none	clr	reduced	none	clr	limma	wilcox	metabR=limma; taxaR=wilcox	model=rf | metabT=none | taxaT=clr | metabR=limma | taxaR=wilcox	stacked_sparse	Train	KAPPA	NA	NA	0	NA	NA
/endosome/work/PCDC/shared/IntegratedLearner_202412/A_Integrative_Pipeline_Code/A_Integrative_Pipeline_Scripts/results/performance_csv/Yachida_control_vs_stage3_4/Yachida_control_vs_stage3_4__model-rf__metabT-none__taxaT-clr__metabR-limma__taxaR-wilcox_run14.csv	Yachida_control_vs_stage3_4__model-rf__metabT-none__taxaT-clr__metabR-limma__taxaR-wilcox_run14.csv	Yachida_control_vs_stage3_4	14	rf	none	clr	reduced	none	clr	limma	wilcox	metabR=limma; taxaR=wilcox	model=rf | metabT=none | taxaT=clr | metabR=limma | taxaR=wilcox	stacked_sparse	Train	AUROC	NA	NA	0	NA	NA
/endosome/work/PCDC/shared/IntegratedLearner_202412/A_Integrative_Pipeline_Code/A_Integrative_Pipeline_Scripts/results/performance_csv/Yachida_control_vs_stage3_4/Yachida_control_vs_stage3_4__model-rf__metabT-none__taxaT-clr__metabR-limma__taxaR-wilcox_run14.csv	Yachida_control_vs_stage3_4__model-rf__metabT-none__taxaT-clr__metabR-limma__taxaR-wilcox_run14.csv	Yachida_control_vs_stage3_4	14	rf	none	clr	reduced	none	clr	limma	wilcox	metabR=limma; taxaR=wilcox	model=rf | metabT=none | taxaT=clr | metabR=limma | taxaR=wilcox	stacked_sparse	Train	AUPRC	NA	NA	0	NA	NA
/endosome/work/PCDC/shared/IntegratedLearner_202412/A_Integrative_Pipeline_Code/A_Integrative_Pipeline_Scripts/results/performance_csv/Yachida_control_vs_stage3_4/Yachida_control_vs_stage3_4__model-rf__metabT-none__taxaT-clr__metabR-limma__taxaR-wilcox_run14.csv	Yachida_control_vs_stage3_4__model-rf__metabT-none__taxaT-clr__metabR-limma__taxaR-wilcox_run14.csv	Yachida_control_vs_stage3_4	14	rf	none	clr	reduced	none	clr	limma	wilcox	metabR=limma; taxaR=wilcox	model=rf | metabT=none | taxaT=clr | metabR=limma | taxaR=wilcox	stacked_sparse	Train	SENSITIVITY	NA	NA	0	NA	NA
/endosome/work/PCDC/shared/IntegratedLearner_202412/A_Integrative_Pipeline_Code/A_Integrative_Pipeline_Scripts/results/performance_csv/Yachida_control_vs_stage3_4/Yachida_control_vs_stage3_4__model-rf__metabT-none__taxaT-clr__metabR-limma__taxaR-wilcox_run14.csv	Yachida_control_vs_stage3_4__model-rf__metabT-none__taxaT-clr__metabR-limma__taxaR-wilcox_run14.csv	Yachida_control_vs_stage3_4	14	rf	none	clr	reduced	none	clr	limma	wilcox	metabR=limma; taxaR=wilcox	model=rf | metabT=none | taxaT=clr | metabR=limma | taxaR=wilcox	stacked_sparse	Train	SPECIFICITY	NA	NA	0	NA	NA
/endosome/work/PCDC/shared/IntegratedLearner_202412/A_Integrative_Pipeline_Code/A_Integrative_Pipeline_Scripts/results/performance_csv/Yachida_control_vs_stage3_4/Yachida_control_vs_stage3_4__model-rf__metabT-none__taxaT-clr__metabR-limma__taxaR-wilcox_run14.csv	Yachida_control_vs_stage3_4__model-rf__metabT-none__taxaT-clr__metabR-limma__taxaR-wilcox_run14.csv	Yachida_control_vs_stage3_4	14	rf	none	clr	reduced	none	clr	limma	wilcox	metabR=limma; taxaR=wilcox	model=rf | metabT=none | taxaT=clr | metabR=limma | taxaR=wilcox	stacked_sparse	Train	PRECISION	NA	NA	0	NA	NA
/endosome/work/PCDC/shared/IntegratedLearner_202412/A_Integrative_Pipeline_Code/A_Integrative_Pipeline_Scripts/results/performance_csv/Yachida_control_vs_stage3_4/Yachida_control_vs_stage3_4__model-rf__metabT-none__taxaT-clr__metabR-limma__taxaR-wilcox_run14.csv	Yachida_control_vs_stage3_4__model-rf__metabT-none__taxaT-clr__metabR-limma__taxaR-wilcox_run14.csv	Yachida_control_vs_stage3_4	14	rf	none	clr	reduced	none	clr	limma	wilcox	metabR=limma; taxaR=wilcox	model=rf | metabT=none | taxaT=clr | metabR=limma | taxaR=wilcox	stacked_sparse	Train	F1	NA	NA	0	NA	NA
/endosome/work/PCDC/shared/IntegratedLearner_202412/A_Integrative_Pipeline_Code/A_Integrative_Pipeline_Scripts/results/performance_csv/Yachida_control_vs_stage3_4/Yachida_control_vs_stage3_4__model-rf__metabT-none__taxaT-clr__metabR-limma__taxaR-wilcox_run14.csv	Yachida_control_vs_stage3_4__model-rf__metabT-none__taxaT-clr__metabR-limma__taxaR-wilcox_run14.csv	Yachida_control_vs_stage3_4	14	rf	none	clr	reduced	none	clr	limma	wilcox	metabR=limma; taxaR=wilcox	model=rf | metabT=none | taxaT=clr | metabR=limma | taxaR=wilcox	stacked_sparse	Train	BALANCED_ACCURACY	NA	NA	0	NA	NA
/endosome/work/PCDC/shared/IntegratedLearner_202412/A_Integrative_Pipeline_Code/A_Integrative_Pipeline_Scripts/results/performance_csv/Yachida_control_vs_stage3_4/Yachida_control_vs_stage3_4__model-rf__metabT-none__taxaT-clr__metabR-limma__taxaR-wilcox_run14.csv	Yachida_control_vs_stage3_4__model-rf__metabT-none__taxaT-clr__metabR-limma__taxaR-wilcox_run14.csv	Yachida_control_vs_stage3_4	14	rf	none	clr	reduced	none	clr	limma	wilcox	metabR=limma; taxaR=wilcox	model=rf | metabT=none | taxaT=clr | metabR=limma | taxaR=wilcox	stacked_sparse	Test	ACCURACY	0.742857	NA	1	NA	NA
/endosome/work/PCDC/shared/IntegratedLearner_202412/A_Integrative_Pipeline_Code/A_Integrative_Pipeline_Scripts/results/performance_csv/Yachida_control_vs_stage3_4/Yachida_control_vs_stage3_4__model-rf__metabT-none__taxaT-clr__metabR-limma__taxaR-wilcox_run14.csv	Yachida_control_vs_stage3_4__model-rf__metabT-none__taxaT-clr__metabR-limma__taxaR-wilcox_run14.csv	Yachida_control_vs_stage3_4	14	rf	none	clr	reduced	none	clr	limma	wilcox	metabR=limma; taxaR=wilcox	model=rf | metabT=none | taxaT=clr | metabR=limma | taxaR=wilcox	stacked_sparse	Test	KAPPA	0.422018	NA	1	NA	NA
/endosome/work/PCDC/shared/IntegratedLearner_202412/A_Integrative_Pipeline_Code/A_Integrative_Pipeline_Scripts/results/performance_csv/Yachida_control_vs_stage3_4/Yachida_control_vs_stage3_4__model-rf__metabT-none__taxaT-clr__metabR-limma__taxaR-wilcox_run14.csv	Yachida_control_vs_stage3_4__model-rf__metabT-none__taxaT-clr__metabR-limma__taxaR-wilcox_run14.csv	Yachida_control_vs_stage3_4	14	rf	none	clr	reduced	none	clr	limma	wilcox	metabR=limma; taxaR=wilcox	model=rf | metabT=none | taxaT=clr | metabR=limma | taxaR=wilcox	stacked_sparse	Test	AUROC	0.744	NA	1	NA	NA
/endosome/work/PCDC/shared/IntegratedLearner_202412/A_Integrative_Pipeline_Code/A_Integrative_Pipeline_Scripts/results/performance_csv/Yachida_control_vs_stage3_4/Yachida_control_vs_stage3_4__model-rf__metabT-none__taxaT-clr__metabR-limma__taxaR-wilcox_run14.csv	Yachida_control_vs_stage3_4__model-rf__metabT-none__taxaT-clr__metabR-limma__taxaR-wilcox_run14.csv	Yachida_control_vs_stage3_4	14	rf	none	clr	reduced	none	clr	limma	wilcox	metabR=limma; taxaR=wilcox	model=rf | metabT=none | taxaT=clr | metabR=limma | taxaR=wilcox	stacked_sparse	Test	AUPRC	0.869122	NA	1	NA	NA
/endosome/work/PCDC/shared/IntegratedLearner_202412/A_Integrative_Pipeline_Code/A_Integrative_Pipeline_Scripts/results/performance_csv/Yachida_control_vs_stage3_4/Yachida_control_vs_stage3_4__model-rf__metabT-none__taxaT-clr__metabR-limma__taxaR-wilcox_run14.csv	Yachida_control_vs_stage3_4__model-rf__metabT-none__taxaT-clr__metabR-limma__taxaR-wilcox_run14.csv	Yachida_control_vs_stage3_4	14	rf	none	clr	reduced	none	clr	limma	wilcox	metabR=limma; taxaR=wilcox	model=rf | metabT=none | taxaT=clr | metabR=limma | taxaR=wilcox	stacked_sparse	Test	SENSITIVITY	0.76	NA	1	NA	NA
/endosome/work/PCDC/shared/IntegratedLearner_202412/A_Integrative_Pipeline_Code/A_Integrative_Pipeline_Scripts/results/performance_csv/Yachida_control_vs_stage3_4/Yachida_control_vs_stage3_4__model-rf__metabT-none__taxaT-clr__metabR-limma__taxaR-wilcox_run14.csv	Yachida_control_vs_stage3_4__model-rf__metabT-none__taxaT-clr__metabR-limma__taxaR-wilcox_run14.csv	Yachida_control_vs_stage3_4	14	rf	none	clr	reduced	none	clr	limma	wilcox	metabR=limma; taxaR=wilcox	model=rf | metabT=none | taxaT=clr | metabR=limma | taxaR=wilcox	stacked_sparse	Test	SPECIFICITY	0.7	NA	1	NA	NA
/endosome/work/PCDC/shared/IntegratedLearner_202412/A_Integrative_Pipeline_Code/A_Integrative_Pipeline_Scripts/results/performance_csv/Yachida_control_vs_stage3_4/Yachida_control_vs_stage3_4__model-rf__metabT-none__taxaT-clr__metabR-limma__taxaR-wilcox_run14.csv	Yachida_control_vs_stage3_4__model-rf__metabT-none__taxaT-clr__metabR-limma__taxaR-wilcox_run14.csv	Yachida_control_vs_stage3_4	14	rf	none	clr	reduced	none	clr	limma	wilcox	metabR=limma; taxaR=wilcox	model=rf | metabT=none | taxaT=clr | metabR=limma | taxaR=wilcox	stacked_sparse	Test	PRECISION	0.863636	NA	1	NA	NA
/endosome/work/PCDC/shared/IntegratedLearner_202412/A_Integrative_Pipeline_Code/A_Integrative_Pipeline_Scripts/results/performance_csv/Yachida_control_vs_stage3_4/Yachida_control_vs_stage3_4__model-rf__metabT-none__taxaT-clr__metabR-limma__taxaR-wilcox_run14.csv	Yachida_control_vs_stage3_4__model-rf__metabT-none__taxaT-clr__metabR-limma__taxaR-wilcox_run14.csv	Yachida_control_vs_stage3_4	14	rf	none	clr	reduced	none	clr	limma	wilcox	metabR=limma; taxaR=wilcox	model=rf | metabT=none | taxaT=clr | metabR=limma | taxaR=wilcox	stacked_sparse	Test	F1	0.808511	NA	1	NA	NA
/endosome/work/PCDC/shared/IntegratedLearner_202412/A_Integrative_Pipeline_Code/A_Integrative_Pipeline_Scripts/results/performance_csv/Yachida_control_vs_stage3_4/Yachida_control_vs_stage3_4__model-rf__metabT-none__taxaT-clr__metabR-limma__taxaR-wilcox_run14.csv	Yachida_control_vs_stage3_4__model-rf__metabT-none__taxaT-clr__metabR-limma__taxaR-wilcox_run14.csv	Yachida_control_vs_stage3_4	14	rf	none	clr	reduced	none	clr	limma	wilcox	metabR=limma; taxaR=wilcox	model=rf | metabT=none | taxaT=clr | metabR=limma | taxaR=wilcox	stacked_sparse	Test	BALANCED_ACCURACY	0.73	NA	1	NA	NA
/endosome/work/PCDC/shared/IntegratedLearner_202412/A_Integrative_Pipeline_Code/A_Integrative_Pipeline_Scripts/results/performance_csv/Yachida_control_vs_stage3_4/Yachida_control_vs_stage3_4__model-rf__metabT-none__taxaT-clr__metabR-limma__taxaR-wilcox_run14.csv	Yachida_control_vs_stage3_4__model-rf__metabT-none__taxaT-clr__metabR-limma__taxaR-wilcox_run14.csv	Yachida_control_vs_stage3_4	14	rf	none	clr	reduced	none	clr	limma	wilcox	metabR=limma; taxaR=wilcox	model=rf | metabT=none | taxaT=clr | metabR=limma | taxaR=wilcox	stacked_pls	Train	ACCURACY	NA	NA	0	NA	NA
/endosome/work/PCDC/shared/IntegratedLearner_202412/A_Integrative_Pipeline_Code/A_Integrative_Pipeline_Scripts/results/performance_csv/Yachida_control_vs_stage3_4/Yachida_control_vs_stage3_4__model-rf__metabT-none__taxaT-clr__metabR-limma__taxaR-wilcox_run14.csv	Yachida_control_vs_stage3_4__model-rf__metabT-none__taxaT-clr__metabR-limma__taxaR-wilcox_run14.csv	Yachida_control_vs_stage3_4	14	rf	none	clr	reduced	none	clr	limma	wilcox	metabR=limma; taxaR=wilcox	model=rf | metabT=none | taxaT=clr | metabR=limma | taxaR=wilcox	stacked_pls	Train	KAPPA	NA	NA	0	NA	NA
/endosome/work/PCDC/shared/IntegratedLearner_202412/A_Integrative_Pipeline_Code/A_Integrative_Pipeline_Scripts/results/performance_csv/Yachida_control_vs_stage3_4/Yachida_control_vs_stage3_4__model-rf__metabT-none__taxaT-clr__metabR-limma__taxaR-wilcox_run14.csv	Yachida_control_vs_stage3_4__model-rf__metabT-none__taxaT-clr__metabR-limma__taxaR-wilcox_run14.csv	Yachida_control_vs_stage3_4	14	rf	none	clr	reduced	none	clr	limma	wilcox	metabR=limma; taxaR=wilcox	model=rf | metabT=none | taxaT=clr | metabR=limma | taxaR=wilcox	stacked_pls	Train	AUROC	NA	NA	0	NA	NA
/endosome/work/PCDC/shared/IntegratedLearner_202412/A_Integrative_Pipeline_Code/A_Integrative_Pipeline_Scripts/results/performance_csv/Yachida_control_vs_stage3_4/Yachida_control_vs_stage3_4__model-rf__metabT-none__taxaT-clr__metabR-limma__taxaR-wilcox_run14.csv	Yachida_control_vs_stage3_4__model-rf__metabT-none__taxaT-clr__metabR-limma__taxaR-wilcox_run14.csv	Yachida_control_vs_stage3_4	14	rf	none	clr	reduced	none	clr	limma	wilcox	metabR=limma; taxaR=wilcox	model=rf | metabT=none | taxaT=clr | metabR=limma | taxaR=wilcox	stacked_pls	Train	AUPRC	NA	NA	0	NA	NA
/endosome/work/PCDC/shared/IntegratedLearner_202412/A_Integrative_Pipeline_Code/A_Integrative_Pipeline_Scripts/results/performance_csv/Yachida_control_vs_stage3_4/Yachida_control_vs_stage3_4__model-rf__metabT-none__taxaT-clr__metabR-limma__taxaR-wilcox_run14.csv	Yachida_control_vs_stage3_4__model-rf__metabT-none__taxaT-clr__metabR-limma__taxaR-wilcox_run14.csv	Yachida_control_vs_stage3_4	14	rf	none	clr	reduced	none	clr	limma	wilcox	metabR=limma; taxaR=wilcox	model=rf | metabT=none | taxaT=clr | metabR=limma | taxaR=wilcox	stacked_pls	Train	SENSITIVITY	NA	NA	0	NA	NA
/endosome/work/PCDC/shared/IntegratedLearner_202412/A_Integrative_Pipeline_Code/A_Integrative_Pipeline_Scripts/results/performance_csv/Yachida_control_vs_stage3_4/Yachida_control_vs_stage3_4__model-rf__metabT-none__taxaT-clr__metabR-limma__taxaR-wilcox_run14.csv	Yachida_control_vs_stage3_4__model-rf__metabT-none__taxaT-clr__metabR-limma__taxaR-wilcox_run14.csv	Yachida_control_vs_stage3_4	14	rf	none	clr	reduced	none	clr	limma	wilcox	metabR=limma; taxaR=wilcox	model=rf | metabT=none | taxaT=clr | metabR=limma | taxaR=wilcox	stacked_pls	Train	SPECIFICITY	NA	NA	0	NA	NA
/endosome/work/PCDC/shared/IntegratedLearner_202412/A_Integrative_Pipeline_Code/A_Integrative_Pipeline_Scripts/results/performance_csv/Yachida_control_vs_stage3_4/Yachida_control_vs_stage3_4__model-rf__metabT-none__taxaT-clr__metabR-limma__taxaR-wilcox_run14.csv	Yachida_control_vs_stage3_4__model-rf__metabT-none__taxaT-clr__metabR-limma__taxaR-wilcox_run14.csv	Yachida_control_vs_stage3_4	14	rf	none	clr	reduced	none	clr	limma	wilcox	metabR=limma; taxaR=wilcox	model=rf | metabT=none | taxaT=clr | metabR=limma | taxaR=wilcox	stacked_pls	Train	PRECISION	NA	NA	0	NA	NA
/endosome/work/PCDC/shared/IntegratedLearner_202412/A_Integrative_Pipeline_Code/A_Integrative_Pipeline_Scripts/results/performance_csv/Yachida_control_vs_stage3_4/Yachida_control_vs_stage3_4__model-rf__metabT-none__taxaT-clr__metabR-limma__taxaR-wilcox_run14.csv	Yachida_control_vs_stage3_4__model-rf__metabT-none__taxaT-clr__metabR-limma__taxaR-wilcox_run14.csv	Yachida_control_vs_stage3_4	14	rf	none	clr	reduced	none	clr	limma	wilcox	metabR=limma; taxaR=wilcox	model=rf | metabT=none | taxaT=clr | metabR=limma | taxaR=wilcox	stacked_pls	Train	F1	NA	NA	0	NA	NA
/endosome/work/PCDC/shared/IntegratedLearner_202412/A_Integrative_Pipeline_Code/A_Integrative_Pipeline_Scripts/results/performance_csv/Yachida_control_vs_stage3_4/Yachida_control_vs_stage3_4__model-rf__metabT-none__taxaT-clr__metabR-limma__taxaR-wilcox_run14.csv	Yachida_control_vs_stage3_4__model-rf__metabT-none__taxaT-clr__metabR-limma__taxaR-wilcox_run14.csv	Yachida_control_vs_stage3_4	14	rf	none	clr	reduced	none	clr	limma	wilcox	metabR=limma; taxaR=wilcox	model=rf | metabT=none | taxaT=clr | metabR=limma | taxaR=wilcox	stacked_pls	Train	BALANCED_ACCURACY	NA	NA	0	NA	NA
/endosome/work/PCDC/shared/IntegratedLearner_202412/A_Integrative_Pipeline_Code/A_Integrative_Pipeline_Scripts/results/performance_csv/Yachida_control_vs_stage3_4/Yachida_control_vs_stage3_4__model-rf__metabT-none__taxaT-clr__metabR-limma__taxaR-wilcox_run14.csv	Yachida_control_vs_stage3_4__model-rf__metabT-none__taxaT-clr__metabR-limma__taxaR-wilcox_run14.csv	Yachida_control_vs_stage3_4	14	rf	none	clr	reduced	none	clr	limma	wilcox	metabR=limma; taxaR=wilcox	model=rf | metabT=none | taxaT=clr | metabR=limma | taxaR=wilcox	stacked_pls	Test	ACCURACY	0.685714	NA	1	NA	NA
/endosome/work/PCDC/shared/IntegratedLearner_202412/A_Integrative_Pipeline_Code/A_Integrative_Pipeline_Scripts/results/performance_csv/Yachida_control_vs_stage3_4/Yachida_control_vs_stage3_4__model-rf__metabT-none__taxaT-clr__metabR-limma__taxaR-wilcox_run14.csv	Yachida_control_vs_stage3_4__model-rf__metabT-none__taxaT-clr__metabR-limma__taxaR-wilcox_run14.csv	Yachida_control_vs_stage3_4	14	rf	none	clr	reduced	none	clr	limma	wilcox	metabR=limma; taxaR=wilcox	model=rf | metabT=none | taxaT=clr | metabR=limma | taxaR=wilcox	stacked_pls	Test	KAPPA	0.153846	NA	1	NA	NA
/endosome/work/PCDC/shared/IntegratedLearner_202412/A_Integrative_Pipeline_Code/A_Integrative_Pipeline_Scripts/results/performance_csv/Yachida_control_vs_stage3_4/Yachida_control_vs_stage3_4__model-rf__metabT-none__taxaT-clr__metabR-limma__taxaR-wilcox_run14.csv	Yachida_control_vs_stage3_4__model-rf__metabT-none__taxaT-clr__metabR-limma__taxaR-wilcox_run14.csv	Yachida_control_vs_stage3_4	14	rf	none	clr	reduced	none	clr	limma	wilcox	metabR=limma; taxaR=wilcox	model=rf | metabT=none | taxaT=clr | metabR=limma | taxaR=wilcox	stacked_pls	Test	AUROC	0.724	NA	1	NA	NA
/endosome/work/PCDC/shared/IntegratedLearner_202412/A_Integrative_Pipeline_Code/A_Integrative_Pipeline_Scripts/results/performance_csv/Yachida_control_vs_stage3_4/Yachida_control_vs_stage3_4__model-rf__metabT-none__taxaT-clr__metabR-limma__taxaR-wilcox_run14.csv	Yachida_control_vs_stage3_4__model-rf__metabT-none__taxaT-clr__metabR-limma__taxaR-wilcox_run14.csv	Yachida_control_vs_stage3_4	14	rf	none	clr	reduced	none	clr	limma	wilcox	metabR=limma; taxaR=wilcox	model=rf | metabT=none | taxaT=clr | metabR=limma | taxaR=wilcox	stacked_pls	Test	AUPRC	0.841475	NA	1	NA	NA
/endosome/work/PCDC/shared/IntegratedLearner_202412/A_Integrative_Pipeline_Code/A_Integrative_Pipeline_Scripts/results/performance_csv/Yachida_control_vs_stage3_4/Yachida_control_vs_stage3_4__model-rf__metabT-none__taxaT-clr__metabR-limma__taxaR-wilcox_run14.csv	Yachida_control_vs_stage3_4__model-rf__metabT-none__taxaT-clr__metabR-limma__taxaR-wilcox_run14.csv	Yachida_control_vs_stage3_4	14	rf	none	clr	reduced	none	clr	limma	wilcox	metabR=limma; taxaR=wilcox	model=rf | metabT=none | taxaT=clr | metabR=limma | taxaR=wilcox	stacked_pls	Test	SENSITIVITY	0.84	NA	1	NA	NA
/endosome/work/PCDC/shared/IntegratedLearner_202412/A_Integrative_Pipeline_Code/A_Integrative_Pipeline_Scripts/results/performance_csv/Yachida_control_vs_stage3_4/Yachida_control_vs_stage3_4__model-rf__metabT-none__taxaT-clr__metabR-limma__taxaR-wilcox_run14.csv	Yachida_control_vs_stage3_4__model-rf__metabT-none__taxaT-clr__metabR-limma__taxaR-wilcox_run14.csv	Yachida_control_vs_stage3_4	14	rf	none	clr	reduced	none	clr	limma	wilcox	metabR=limma; taxaR=wilcox	model=rf | metabT=none | taxaT=clr | metabR=limma | taxaR=wilcox	stacked_pls	Test	SPECIFICITY	0.3	NA	1	NA	NA
/endosome/work/PCDC/shared/IntegratedLearner_202412/A_Integrative_Pipeline_Code/A_Integrative_Pipeline_Scripts/results/performance_csv/Yachida_control_vs_stage3_4/Yachida_control_vs_stage3_4__model-rf__metabT-none__taxaT-clr__metabR-limma__taxaR-wilcox_run14.csv	Yachida_control_vs_stage3_4__model-rf__metabT-none__taxaT-clr__metabR-limma__taxaR-wilcox_run14.csv	Yachida_control_vs_stage3_4	14	rf	none	clr	reduced	none	clr	limma	wilcox	metabR=limma; taxaR=wilcox	model=rf | metabT=none | taxaT=clr | metabR=limma | taxaR=wilcox	stacked_pls	Test	PRECISION	0.75	NA	1	NA	NA
/endosome/work/PCDC/shared/IntegratedLearner_202412/A_Integrative_Pipeline_Code/A_Integrative_Pipeline_Scripts/results/performance_csv/Yachida_control_vs_stage3_4/Yachida_control_vs_stage3_4__model-rf__metabT-none__taxaT-clr__metabR-limma__taxaR-wilcox_run14.csv	Yachida_control_vs_stage3_4__model-rf__metabT-none__taxaT-clr__metabR-limma__taxaR-wilcox_run14.csv	Yachida_control_vs_stage3_4	14	rf	none	clr	reduced	none	clr	limma	wilcox	metabR=limma; taxaR=wilcox	model=rf | metabT=none | taxaT=clr | metabR=limma | taxaR=wilcox	stacked_pls	Test	F1	0.792453	NA	1	NA	NA
/endosome/work/PCDC/shared/IntegratedLearner_202412/A_Integrative_Pipeline_Code/A_Integrative_Pipeline_Scripts/results/performance_csv/Yachida_control_vs_stage3_4/Yachida_control_vs_stage3_4__model-rf__metabT-none__taxaT-clr__metabR-limma__taxaR-wilcox_run14.csv	Yachida_control_vs_stage3_4__model-rf__metabT-none__taxaT-clr__metabR-limma__taxaR-wilcox_run14.csv	Yachida_control_vs_stage3_4	14	rf	none	clr	reduced	none	clr	limma	wilcox	metabR=limma; taxaR=wilcox	model=rf | metabT=none | taxaT=clr | metabR=limma | taxaR=wilcox	stacked_pls	Test	BALANCED_ACCURACY	0.57	NA	1	NA	NA
/endosome/work/PCDC/shared/IntegratedLearner_202412/A_Integrative_Pipeline_Code/A_Integrative_Pipeline_Scripts/results/performance_csv/Yachida_control_vs_stage3_4/Yachida_control_vs_stage3_4__model-rf__metabT-none__taxaT-clr__metabR-limma__taxaR-wilcox_run15.csv	Yachida_control_vs_stage3_4__model-rf__metabT-none__taxaT-clr__metabR-limma__taxaR-wilcox_run15.csv	Yachida_control_vs_stage3_4	15	rf	none	clr	reduced	none	clr	limma	wilcox	metabR=limma; taxaR=wilcox	model=rf | metabT=none | taxaT=clr | metabR=limma | taxaR=wilcox	metabolomics	Train	ACCURACY	0.694007	0.0328714	15	0.675803	0.71221
/endosome/work/PCDC/shared/IntegratedLearner_202412/A_Integrative_Pipeline_Code/A_Integrative_Pipeline_Scripts/results/performance_csv/Yachida_control_vs_stage3_4/Yachida_control_vs_stage3_4__model-rf__metabT-none__taxaT-clr__metabR-limma__taxaR-wilcox_run15.csv	Yachida_control_vs_stage3_4__model-rf__metabT-none__taxaT-clr__metabR-limma__taxaR-wilcox_run15.csv	Yachida_control_vs_stage3_4	15	rf	none	clr	reduced	none	clr	limma	wilcox	metabR=limma; taxaR=wilcox	model=rf | metabT=none | taxaT=clr | metabR=limma | taxaR=wilcox	metabolomics	Train	KAPPA	0.0580984	0.100096	15	0.00266704	0.11353
/endosome/work/PCDC/shared/IntegratedLearner_202412/A_Integrative_Pipeline_Code/A_Integrative_Pipeline_Scripts/results/performance_csv/Yachida_control_vs_stage3_4/Yachida_control_vs_stage3_4__model-rf__metabT-none__taxaT-clr__metabR-limma__taxaR-wilcox_run15.csv	Yachida_control_vs_stage3_4__model-rf__metabT-none__taxaT-clr__metabR-limma__taxaR-wilcox_run15.csv	Yachida_control_vs_stage3_4	15	rf	none	clr	reduced	none	clr	limma	wilcox	metabR=limma; taxaR=wilcox	model=rf | metabT=none | taxaT=clr | metabR=limma | taxaR=wilcox	metabolomics	Train	AUROC	0.692036	0.109759	15	0.631253	0.752819
/endosome/work/PCDC/shared/IntegratedLearner_202412/A_Integrative_Pipeline_Code/A_Integrative_Pipeline_Scripts/results/performance_csv/Yachida_control_vs_stage3_4/Yachida_control_vs_stage3_4__model-rf__metabT-none__taxaT-clr__metabR-limma__taxaR-wilcox_run15.csv	Yachida_control_vs_stage3_4__model-rf__metabT-none__taxaT-clr__metabR-limma__taxaR-wilcox_run15.csv	Yachida_control_vs_stage3_4	15	rf	none	clr	reduced	none	clr	limma	wilcox	metabR=limma; taxaR=wilcox	model=rf | metabT=none | taxaT=clr | metabR=limma | taxaR=wilcox	metabolomics	Train	AUPRC	0.837472	0.0745867	15	0.796167	0.878776
/endosome/work/PCDC/shared/IntegratedLearner_202412/A_Integrative_Pipeline_Code/A_Integrative_Pipeline_Scripts/results/performance_csv/Yachida_control_vs_stage3_4/Yachida_control_vs_stage3_4__model-rf__metabT-none__taxaT-clr__metabR-limma__taxaR-wilcox_run15.csv	Yachida_control_vs_stage3_4__model-rf__metabT-none__taxaT-clr__metabR-limma__taxaR-wilcox_run15.csv	Yachida_control_vs_stage3_4	15	rf	none	clr	reduced	none	clr	limma	wilcox	metabR=limma; taxaR=wilcox	model=rf | metabT=none | taxaT=clr | metabR=limma | taxaR=wilcox	metabolomics	Train	SENSITIVITY	0.954603	0.0626232	15	0.919924	0.989283
/endosome/work/PCDC/shared/IntegratedLearner_202412/A_Integrative_Pipeline_Code/A_Integrative_Pipeline_Scripts/results/performance_csv/Yachida_control_vs_stage3_4/Yachida_control_vs_stage3_4__model-rf__metabT-none__taxaT-clr__metabR-limma__taxaR-wilcox_run15.csv	Yachida_control_vs_stage3_4__model-rf__metabT-none__taxaT-clr__metabR-limma__taxaR-wilcox_run15.csv	Yachida_control_vs_stage3_4	15	rf	none	clr	reduced	none	clr	limma	wilcox	metabR=limma; taxaR=wilcox	model=rf | metabT=none | taxaT=clr | metabR=limma | taxaR=wilcox	metabolomics	Train	SPECIFICITY	0.0925926	0.107796	15	0.0328971	0.152288
/endosome/work/PCDC/shared/IntegratedLearner_202412/A_Integrative_Pipeline_Code/A_Integrative_Pipeline_Scripts/results/performance_csv/Yachida_control_vs_stage3_4/Yachida_control_vs_stage3_4__model-rf__metabT-none__taxaT-clr__metabR-limma__taxaR-wilcox_run15.csv	Yachida_control_vs_stage3_4__model-rf__metabT-none__taxaT-clr__metabR-limma__taxaR-wilcox_run15.csv	Yachida_control_vs_stage3_4	15	rf	none	clr	reduced	none	clr	limma	wilcox	metabR=limma; taxaR=wilcox	model=rf | metabT=none | taxaT=clr | metabR=limma | taxaR=wilcox	metabolomics	Train	PRECISION	0.709798	0.0245588	15	0.696197	0.723398
/endosome/work/PCDC/shared/IntegratedLearner_202412/A_Integrative_Pipeline_Code/A_Integrative_Pipeline_Scripts/results/performance_csv/Yachida_control_vs_stage3_4/Yachida_control_vs_stage3_4__model-rf__metabT-none__taxaT-clr__metabR-limma__taxaR-wilcox_run15.csv	Yachida_control_vs_stage3_4__model-rf__metabT-none__taxaT-clr__metabR-limma__taxaR-wilcox_run15.csv	Yachida_control_vs_stage3_4	15	rf	none	clr	reduced	none	clr	limma	wilcox	metabR=limma; taxaR=wilcox	model=rf | metabT=none | taxaT=clr | metabR=limma | taxaR=wilcox	metabolomics	Train	F1	0.812862	0.02354	15	0.799827	0.825898
/endosome/work/PCDC/shared/IntegratedLearner_202412/A_Integrative_Pipeline_Code/A_Integrative_Pipeline_Scripts/results/performance_csv/Yachida_control_vs_stage3_4/Yachida_control_vs_stage3_4__model-rf__metabT-none__taxaT-clr__metabR-limma__taxaR-wilcox_run15.csv	Yachida_control_vs_stage3_4__model-rf__metabT-none__taxaT-clr__metabR-limma__taxaR-wilcox_run15.csv	Yachida_control_vs_stage3_4	15	rf	none	clr	reduced	none	clr	limma	wilcox	metabR=limma; taxaR=wilcox	model=rf | metabT=none | taxaT=clr | metabR=limma | taxaR=wilcox	metabolomics	Train	BALANCED_ACCURACY	0.523598	0.0409739	15	0.500907	0.546288
/endosome/work/PCDC/shared/IntegratedLearner_202412/A_Integrative_Pipeline_Code/A_Integrative_Pipeline_Scripts/results/performance_csv/Yachida_control_vs_stage3_4/Yachida_control_vs_stage3_4__model-rf__metabT-none__taxaT-clr__metabR-limma__taxaR-wilcox_run15.csv	Yachida_control_vs_stage3_4__model-rf__metabT-none__taxaT-clr__metabR-limma__taxaR-wilcox_run15.csv	Yachida_control_vs_stage3_4	15	rf	none	clr	reduced	none	clr	limma	wilcox	metabR=limma; taxaR=wilcox	model=rf | metabT=none | taxaT=clr | metabR=limma | taxaR=wilcox	metabolomics	Test	ACCURACY	0.828571	NA	1	NA	NA
/endosome/work/PCDC/shared/IntegratedLearner_202412/A_Integrative_Pipeline_Code/A_Integrative_Pipeline_Scripts/results/performance_csv/Yachida_control_vs_stage3_4/Yachida_control_vs_stage3_4__model-rf__metabT-none__taxaT-clr__metabR-limma__taxaR-wilcox_run15.csv	Yachida_control_vs_stage3_4__model-rf__metabT-none__taxaT-clr__metabR-limma__taxaR-wilcox_run15.csv	Yachida_control_vs_stage3_4	15	rf	none	clr	reduced	none	clr	limma	wilcox	metabR=limma; taxaR=wilcox	model=rf | metabT=none | taxaT=clr | metabR=limma | taxaR=wilcox	metabolomics	Test	KAPPA	0.487805	NA	1	NA	NA
/endosome/work/PCDC/shared/IntegratedLearner_202412/A_Integrative_Pipeline_Code/A_Integrative_Pipeline_Scripts/results/performance_csv/Yachida_control_vs_stage3_4/Yachida_control_vs_stage3_4__model-rf__metabT-none__taxaT-clr__metabR-limma__taxaR-wilcox_run15.csv	Yachida_control_vs_stage3_4__model-rf__metabT-none__taxaT-clr__metabR-limma__taxaR-wilcox_run15.csv	Yachida_control_vs_stage3_4	15	rf	none	clr	reduced	none	clr	limma	wilcox	metabR=limma; taxaR=wilcox	model=rf | metabT=none | taxaT=clr | metabR=limma | taxaR=wilcox	metabolomics	Test	AUROC	0.844	NA	1	NA	NA
/endosome/work/PCDC/shared/IntegratedLearner_202412/A_Integrative_Pipeline_Code/A_Integrative_Pipeline_Scripts/results/performance_csv/Yachida_control_vs_stage3_4/Yachida_control_vs_stage3_4__model-rf__metabT-none__taxaT-clr__metabR-limma__taxaR-wilcox_run15.csv	Yachida_control_vs_stage3_4__model-rf__metabT-none__taxaT-clr__metabR-limma__taxaR-wilcox_run15.csv	Yachida_control_vs_stage3_4	15	rf	none	clr	reduced	none	clr	limma	wilcox	metabR=limma; taxaR=wilcox	model=rf | metabT=none | taxaT=clr | metabR=limma | taxaR=wilcox	metabolomics	Test	AUPRC	0.92778	NA	1	NA	NA
/endosome/work/PCDC/shared/IntegratedLearner_202412/A_Integrative_Pipeline_Code/A_Integrative_Pipeline_Scripts/results/performance_csv/Yachida_control_vs_stage3_4/Yachida_control_vs_stage3_4__model-rf__metabT-none__taxaT-clr__metabR-limma__taxaR-wilcox_run15.csv	Yachida_control_vs_stage3_4__model-rf__metabT-none__taxaT-clr__metabR-limma__taxaR-wilcox_run15.csv	Yachida_control_vs_stage3_4	15	rf	none	clr	reduced	none	clr	limma	wilcox	metabR=limma; taxaR=wilcox	model=rf | metabT=none | taxaT=clr | metabR=limma | taxaR=wilcox	metabolomics	Test	SENSITIVITY	1	NA	1	NA	NA
/endosome/work/PCDC/shared/IntegratedLearner_202412/A_Integrative_Pipeline_Code/A_Integrative_Pipeline_Scripts/results/performance_csv/Yachida_control_vs_stage3_4/Yachida_control_vs_stage3_4__model-rf__metabT-none__taxaT-clr__metabR-limma__taxaR-wilcox_run15.csv	Yachida_control_vs_stage3_4__model-rf__metabT-none__taxaT-clr__metabR-limma__taxaR-wilcox_run15.csv	Yachida_control_vs_stage3_4	15	rf	none	clr	reduced	none	clr	limma	wilcox	metabR=limma; taxaR=wilcox	model=rf | metabT=none | taxaT=clr | metabR=limma | taxaR=wilcox	metabolomics	Test	SPECIFICITY	0.4	NA	1	NA	NA
/endosome/work/PCDC/shared/IntegratedLearner_202412/A_Integrative_Pipeline_Code/A_Integrative_Pipeline_Scripts/results/performance_csv/Yachida_control_vs_stage3_4/Yachida_control_vs_stage3_4__model-rf__metabT-none__taxaT-clr__metabR-limma__taxaR-wilcox_run15.csv	Yachida_control_vs_stage3_4__model-rf__metabT-none__taxaT-clr__metabR-limma__taxaR-wilcox_run15.csv	Yachida_control_vs_stage3_4	15	rf	none	clr	reduced	none	clr	limma	wilcox	metabR=limma; taxaR=wilcox	model=rf | metabT=none | taxaT=clr | metabR=limma | taxaR=wilcox	metabolomics	Test	PRECISION	0.806452	NA	1	NA	NA
/endosome/work/PCDC/shared/IntegratedLearner_202412/A_Integrative_Pipeline_Code/A_Integrative_Pipeline_Scripts/results/performance_csv/Yachida_control_vs_stage3_4/Yachida_control_vs_stage3_4__model-rf__metabT-none__taxaT-clr__metabR-limma__taxaR-wilcox_run15.csv	Yachida_control_vs_stage3_4__model-rf__metabT-none__taxaT-clr__metabR-limma__taxaR-wilcox_run15.csv	Yachida_control_vs_stage3_4	15	rf	none	clr	reduced	none	clr	limma	wilcox	metabR=limma; taxaR=wilcox	model=rf | metabT=none | taxaT=clr | metabR=limma | taxaR=wilcox	metabolomics	Test	F1	0.892857	NA	1	NA	NA
/endosome/work/PCDC/shared/IntegratedLearner_202412/A_Integrative_Pipeline_Code/A_Integrative_Pipeline_Scripts/results/performance_csv/Yachida_control_vs_stage3_4/Yachida_control_vs_stage3_4__model-rf__metabT-none__taxaT-clr__metabR-limma__taxaR-wilcox_run15.csv	Yachida_control_vs_stage3_4__model-rf__metabT-none__taxaT-clr__metabR-limma__taxaR-wilcox_run15.csv	Yachida_control_vs_stage3_4	15	rf	none	clr	reduced	none	clr	limma	wilcox	metabR=limma; taxaR=wilcox	model=rf | metabT=none | taxaT=clr | metabR=limma | taxaR=wilcox	metabolomics	Test	BALANCED_ACCURACY	0.7	NA	1	NA	NA
/endosome/work/PCDC/shared/IntegratedLearner_202412/A_Integrative_Pipeline_Code/A_Integrative_Pipeline_Scripts/results/performance_csv/Yachida_control_vs_stage3_4/Yachida_control_vs_stage3_4__model-rf__metabT-none__taxaT-clr__metabR-limma__taxaR-wilcox_run15.csv	Yachida_control_vs_stage3_4__model-rf__metabT-none__taxaT-clr__metabR-limma__taxaR-wilcox_run15.csv	Yachida_control_vs_stage3_4	15	rf	none	clr	reduced	none	clr	limma	wilcox	metabR=limma; taxaR=wilcox	model=rf | metabT=none | taxaT=clr | metabR=limma | taxaR=wilcox	mss	Train	ACCURACY	0.710739	0.0722778	15	0.670713	0.750765
/endosome/work/PCDC/shared/IntegratedLearner_202412/A_Integrative_Pipeline_Code/A_Integrative_Pipeline_Scripts/results/performance_csv/Yachida_control_vs_stage3_4/Yachida_control_vs_stage3_4__model-rf__metabT-none__taxaT-clr__metabR-limma__taxaR-wilcox_run15.csv	Yachida_control_vs_stage3_4__model-rf__metabT-none__taxaT-clr__metabR-limma__taxaR-wilcox_run15.csv	Yachida_control_vs_stage3_4	15	rf	none	clr	reduced	none	clr	limma	wilcox	metabR=limma; taxaR=wilcox	model=rf | metabT=none | taxaT=clr | metabR=limma | taxaR=wilcox	mss	Train	KAPPA	0.213326	0.150568	15	0.129944	0.296707
/endosome/work/PCDC/shared/IntegratedLearner_202412/A_Integrative_Pipeline_Code/A_Integrative_Pipeline_Scripts/results/performance_csv/Yachida_control_vs_stage3_4/Yachida_control_vs_stage3_4__model-rf__metabT-none__taxaT-clr__metabR-limma__taxaR-wilcox_run15.csv	Yachida_control_vs_stage3_4__model-rf__metabT-none__taxaT-clr__metabR-limma__taxaR-wilcox_run15.csv	Yachida_control_vs_stage3_4	15	rf	none	clr	reduced	none	clr	limma	wilcox	metabR=limma; taxaR=wilcox	model=rf | metabT=none | taxaT=clr | metabR=limma | taxaR=wilcox	mss	Train	AUROC	0.701345	0.0827695	15	0.655509	0.747181
/endosome/work/PCDC/shared/IntegratedLearner_202412/A_Integrative_Pipeline_Code/A_Integrative_Pipeline_Scripts/results/performance_csv/Yachida_control_vs_stage3_4/Yachida_control_vs_stage3_4__model-rf__metabT-none__taxaT-clr__metabR-limma__taxaR-wilcox_run15.csv	Yachida_control_vs_stage3_4__model-rf__metabT-none__taxaT-clr__metabR-limma__taxaR-wilcox_run15.csv	Yachida_control_vs_stage3_4	15	rf	none	clr	reduced	none	clr	limma	wilcox	metabR=limma; taxaR=wilcox	model=rf | metabT=none | taxaT=clr | metabR=limma | taxaR=wilcox	mss	Train	AUPRC	0.841558	0.052079	15	0.812717	0.870398
/endosome/work/PCDC/shared/IntegratedLearner_202412/A_Integrative_Pipeline_Code/A_Integrative_Pipeline_Scripts/results/performance_csv/Yachida_control_vs_stage3_4/Yachida_control_vs_stage3_4__model-rf__metabT-none__taxaT-clr__metabR-limma__taxaR-wilcox_run15.csv	Yachida_control_vs_stage3_4__model-rf__metabT-none__taxaT-clr__metabR-limma__taxaR-wilcox_run15.csv	Yachida_control_vs_stage3_4	15	rf	none	clr	reduced	none	clr	limma	wilcox	metabR=limma; taxaR=wilcox	model=rf | metabT=none | taxaT=clr | metabR=limma | taxaR=wilcox	mss	Train	SENSITIVITY	0.889524	0.126007	15	0.819744	0.959304
/endosome/work/PCDC/shared/IntegratedLearner_202412/A_Integrative_Pipeline_Code/A_Integrative_Pipeline_Scripts/results/performance_csv/Yachida_control_vs_stage3_4/Yachida_control_vs_stage3_4__model-rf__metabT-none__taxaT-clr__metabR-limma__taxaR-wilcox_run15.csv	Yachida_control_vs_stage3_4__model-rf__metabT-none__taxaT-clr__metabR-limma__taxaR-wilcox_run15.csv	Yachida_control_vs_stage3_4	15	rf	none	clr	reduced	none	clr	limma	wilcox	metabR=limma; taxaR=wilcox	model=rf | metabT=none | taxaT=clr | metabR=limma | taxaR=wilcox	mss	Train	SPECIFICITY	0.296296	0.163129	15	0.205958	0.386634
/endosome/work/PCDC/shared/IntegratedLearner_202412/A_Integrative_Pipeline_Code/A_Integrative_Pipeline_Scripts/results/performance_csv/Yachida_control_vs_stage3_4/Yachida_control_vs_stage3_4__model-rf__metabT-none__taxaT-clr__metabR-limma__taxaR-wilcox_run15.csv	Yachida_control_vs_stage3_4__model-rf__metabT-none__taxaT-clr__metabR-limma__taxaR-wilcox_run15.csv	Yachida_control_vs_stage3_4	15	rf	none	clr	reduced	none	clr	limma	wilcox	metabR=limma; taxaR=wilcox	model=rf | metabT=none | taxaT=clr | metabR=limma | taxaR=wilcox	mss	Train	PRECISION	0.746586	0.0393854	15	0.724775	0.768397
/endosome/work/PCDC/shared/IntegratedLearner_202412/A_Integrative_Pipeline_Code/A_Integrative_Pipeline_Scripts/results/performance_csv/Yachida_control_vs_stage3_4/Yachida_control_vs_stage3_4__model-rf__metabT-none__taxaT-clr__metabR-limma__taxaR-wilcox_run15.csv	Yachida_control_vs_stage3_4__model-rf__metabT-none__taxaT-clr__metabR-limma__taxaR-wilcox_run15.csv	Yachida_control_vs_stage3_4	15	rf	none	clr	reduced	none	clr	limma	wilcox	metabR=limma; taxaR=wilcox	model=rf | metabT=none | taxaT=clr | metabR=limma | taxaR=wilcox	mss	Train	F1	0.807528	0.062407	15	0.772968	0.842088
/endosome/work/PCDC/shared/IntegratedLearner_202412/A_Integrative_Pipeline_Code/A_Integrative_Pipeline_Scripts/results/performance_csv/Yachida_control_vs_stage3_4/Yachida_control_vs_stage3_4__model-rf__metabT-none__taxaT-clr__metabR-limma__taxaR-wilcox_run15.csv	Yachida_control_vs_stage3_4__model-rf__metabT-none__taxaT-clr__metabR-limma__taxaR-wilcox_run15.csv	Yachida_control_vs_stage3_4	15	rf	none	clr	reduced	none	clr	limma	wilcox	metabR=limma; taxaR=wilcox	model=rf | metabT=none | taxaT=clr | metabR=limma | taxaR=wilcox	mss	Train	BALANCED_ACCURACY	0.59291	0.0657736	15	0.556486	0.629334
/endosome/work/PCDC/shared/IntegratedLearner_202412/A_Integrative_Pipeline_Code/A_Integrative_Pipeline_Scripts/results/performance_csv/Yachida_control_vs_stage3_4/Yachida_control_vs_stage3_4__model-rf__metabT-none__taxaT-clr__metabR-limma__taxaR-wilcox_run15.csv	Yachida_control_vs_stage3_4__model-rf__metabT-none__taxaT-clr__metabR-limma__taxaR-wilcox_run15.csv	Yachida_control_vs_stage3_4	15	rf	none	clr	reduced	none	clr	limma	wilcox	metabR=limma; taxaR=wilcox	model=rf | metabT=none | taxaT=clr | metabR=limma | taxaR=wilcox	mss	Test	ACCURACY	0.8	NA	1	NA	NA
/endosome/work/PCDC/shared/IntegratedLearner_202412/A_Integrative_Pipeline_Code/A_Integrative_Pipeline_Scripts/results/performance_csv/Yachida_control_vs_stage3_4/Yachida_control_vs_stage3_4__model-rf__metabT-none__taxaT-clr__metabR-limma__taxaR-wilcox_run15.csv	Yachida_control_vs_stage3_4__model-rf__metabT-none__taxaT-clr__metabR-limma__taxaR-wilcox_run15.csv	Yachida_control_vs_stage3_4	15	rf	none	clr	reduced	none	clr	limma	wilcox	metabR=limma; taxaR=wilcox	model=rf | metabT=none | taxaT=clr | metabR=limma | taxaR=wilcox	mss	Test	KAPPA	0.379747	NA	1	NA	NA
/endosome/work/PCDC/shared/IntegratedLearner_202412/A_Integrative_Pipeline_Code/A_Integrative_Pipeline_Scripts/results/performance_csv/Yachida_control_vs_stage3_4/Yachida_control_vs_stage3_4__model-rf__metabT-none__taxaT-clr__metabR-limma__taxaR-wilcox_run15.csv	Yachida_control_vs_stage3_4__model-rf__metabT-none__taxaT-clr__metabR-limma__taxaR-wilcox_run15.csv	Yachida_control_vs_stage3_4	15	rf	none	clr	reduced	none	clr	limma	wilcox	metabR=limma; taxaR=wilcox	model=rf | metabT=none | taxaT=clr | metabR=limma | taxaR=wilcox	mss	Test	AUROC	0.836	NA	1	NA	NA
/endosome/work/PCDC/shared/IntegratedLearner_202412/A_Integrative_Pipeline_Code/A_Integrative_Pipeline_Scripts/results/performance_csv/Yachida_control_vs_stage3_4/Yachida_control_vs_stage3_4__model-rf__metabT-none__taxaT-clr__metabR-limma__taxaR-wilcox_run15.csv	Yachida_control_vs_stage3_4__model-rf__metabT-none__taxaT-clr__metabR-limma__taxaR-wilcox_run15.csv	Yachida_control_vs_stage3_4	15	rf	none	clr	reduced	none	clr	limma	wilcox	metabR=limma; taxaR=wilcox	model=rf | metabT=none | taxaT=clr | metabR=limma | taxaR=wilcox	mss	Test	AUPRC	0.925092	NA	1	NA	NA
/endosome/work/PCDC/shared/IntegratedLearner_202412/A_Integrative_Pipeline_Code/A_Integrative_Pipeline_Scripts/results/performance_csv/Yachida_control_vs_stage3_4/Yachida_control_vs_stage3_4__model-rf__metabT-none__taxaT-clr__metabR-limma__taxaR-wilcox_run15.csv	Yachida_control_vs_stage3_4__model-rf__metabT-none__taxaT-clr__metabR-limma__taxaR-wilcox_run15.csv	Yachida_control_vs_stage3_4	15	rf	none	clr	reduced	none	clr	limma	wilcox	metabR=limma; taxaR=wilcox	model=rf | metabT=none | taxaT=clr | metabR=limma | taxaR=wilcox	mss	Test	SENSITIVITY	1	NA	1	NA	NA
/endosome/work/PCDC/shared/IntegratedLearner_202412/A_Integrative_Pipeline_Code/A_Integrative_Pipeline_Scripts/results/performance_csv/Yachida_control_vs_stage3_4/Yachida_control_vs_stage3_4__model-rf__metabT-none__taxaT-clr__metabR-limma__taxaR-wilcox_run15.csv	Yachida_control_vs_stage3_4__model-rf__metabT-none__taxaT-clr__metabR-limma__taxaR-wilcox_run15.csv	Yachida_control_vs_stage3_4	15	rf	none	clr	reduced	none	clr	limma	wilcox	metabR=limma; taxaR=wilcox	model=rf | metabT=none | taxaT=clr | metabR=limma | taxaR=wilcox	mss	Test	SPECIFICITY	0.3	NA	1	NA	NA
/endosome/work/PCDC/shared/IntegratedLearner_202412/A_Integrative_Pipeline_Code/A_Integrative_Pipeline_Scripts/results/performance_csv/Yachida_control_vs_stage3_4/Yachida_control_vs_stage3_4__model-rf__metabT-none__taxaT-clr__metabR-limma__taxaR-wilcox_run15.csv	Yachida_control_vs_stage3_4__model-rf__metabT-none__taxaT-clr__metabR-limma__taxaR-wilcox_run15.csv	Yachida_control_vs_stage3_4	15	rf	none	clr	reduced	none	clr	limma	wilcox	metabR=limma; taxaR=wilcox	model=rf | metabT=none | taxaT=clr | metabR=limma | taxaR=wilcox	mss	Test	PRECISION	0.78125	NA	1	NA	NA
/endosome/work/PCDC/shared/IntegratedLearner_202412/A_Integrative_Pipeline_Code/A_Integrative_Pipeline_Scripts/results/performance_csv/Yachida_control_vs_stage3_4/Yachida_control_vs_stage3_4__model-rf__metabT-none__taxaT-clr__metabR-limma__taxaR-wilcox_run15.csv	Yachida_control_vs_stage3_4__model-rf__metabT-none__taxaT-clr__metabR-limma__taxaR-wilcox_run15.csv	Yachida_control_vs_stage3_4	15	rf	none	clr	reduced	none	clr	limma	wilcox	metabR=limma; taxaR=wilcox	model=rf | metabT=none | taxaT=clr | metabR=limma | taxaR=wilcox	mss	Test	F1	0.877193	NA	1	NA	NA
/endosome/work/PCDC/shared/IntegratedLearner_202412/A_Integrative_Pipeline_Code/A_Integrative_Pipeline_Scripts/results/performance_csv/Yachida_control_vs_stage3_4/Yachida_control_vs_stage3_4__model-rf__metabT-none__taxaT-clr__metabR-limma__taxaR-wilcox_run15.csv	Yachida_control_vs_stage3_4__model-rf__metabT-none__taxaT-clr__metabR-limma__taxaR-wilcox_run15.csv	Yachida_control_vs_stage3_4	15	rf	none	clr	reduced	none	clr	limma	wilcox	metabR=limma; taxaR=wilcox	model=rf | metabT=none | taxaT=clr | metabR=limma | taxaR=wilcox	mss	Test	BALANCED_ACCURACY	0.65	NA	1	NA	NA
/endosome/work/PCDC/shared/IntegratedLearner_202412/A_Integrative_Pipeline_Code/A_Integrative_Pipeline_Scripts/results/performance_csv/Yachida_control_vs_stage3_4/Yachida_control_vs_stage3_4__model-rf__metabT-none__taxaT-clr__metabR-limma__taxaR-wilcox_run15.csv	Yachida_control_vs_stage3_4__model-rf__metabT-none__taxaT-clr__metabR-limma__taxaR-wilcox_run15.csv	Yachida_control_vs_stage3_4	15	rf	none	clr	reduced	none	clr	limma	wilcox	metabR=limma; taxaR=wilcox	model=rf | metabT=none | taxaT=clr | metabR=limma | taxaR=wilcox	concat_none	Train	ACCURACY	0.737789	0.0440204	15	0.713411	0.762166
/endosome/work/PCDC/shared/IntegratedLearner_202412/A_Integrative_Pipeline_Code/A_Integrative_Pipeline_Scripts/results/performance_csv/Yachida_control_vs_stage3_4/Yachida_control_vs_stage3_4__model-rf__metabT-none__taxaT-clr__metabR-limma__taxaR-wilcox_run15.csv	Yachida_control_vs_stage3_4__model-rf__metabT-none__taxaT-clr__metabR-limma__taxaR-wilcox_run15.csv	Yachida_control_vs_stage3_4	15	rf	none	clr	reduced	none	clr	limma	wilcox	metabR=limma; taxaR=wilcox	model=rf | metabT=none | taxaT=clr | metabR=limma | taxaR=wilcox	concat_none	Train	KAPPA	0.21377	0.158524	15	0.125983	0.301558
/endosome/work/PCDC/shared/IntegratedLearner_202412/A_Integrative_Pipeline_Code/A_Integrative_Pipeline_Scripts/results/performance_csv/Yachida_control_vs_stage3_4/Yachida_control_vs_stage3_4__model-rf__metabT-none__taxaT-clr__metabR-limma__taxaR-wilcox_run15.csv	Yachida_control_vs_stage3_4__model-rf__metabT-none__taxaT-clr__metabR-limma__taxaR-wilcox_run15.csv	Yachida_control_vs_stage3_4	15	rf	none	clr	reduced	none	clr	limma	wilcox	metabR=limma; taxaR=wilcox	model=rf | metabT=none | taxaT=clr | metabR=limma | taxaR=wilcox	concat_none	Train	AUROC	0.76134	0.0740581	15	0.720328	0.802352
/endosome/work/PCDC/shared/IntegratedLearner_202412/A_Integrative_Pipeline_Code/A_Integrative_Pipeline_Scripts/results/performance_csv/Yachida_control_vs_stage3_4/Yachida_control_vs_stage3_4__model-rf__metabT-none__taxaT-clr__metabR-limma__taxaR-wilcox_run15.csv	Yachida_control_vs_stage3_4__model-rf__metabT-none__taxaT-clr__metabR-limma__taxaR-wilcox_run15.csv	Yachida_control_vs_stage3_4	15	rf	none	clr	reduced	none	clr	limma	wilcox	metabR=limma; taxaR=wilcox	model=rf | metabT=none | taxaT=clr | metabR=limma | taxaR=wilcox	concat_none	Train	AUPRC	0.878617	0.0487873	15	0.8516	0.905635
/endosome/work/PCDC/shared/IntegratedLearner_202412/A_Integrative_Pipeline_Code/A_Integrative_Pipeline_Scripts/results/performance_csv/Yachida_control_vs_stage3_4/Yachida_control_vs_stage3_4__model-rf__metabT-none__taxaT-clr__metabR-limma__taxaR-wilcox_run15.csv	Yachida_control_vs_stage3_4__model-rf__metabT-none__taxaT-clr__metabR-limma__taxaR-wilcox_run15.csv	Yachida_control_vs_stage3_4	15	rf	none	clr	reduced	none	clr	limma	wilcox	metabR=limma; taxaR=wilcox	model=rf | metabT=none | taxaT=clr | metabR=limma | taxaR=wilcox	concat_none	Train	SENSITIVITY	0.964286	0.052904	15	0.934988	0.993583
/endosome/work/PCDC/shared/IntegratedLearner_202412/A_Integrative_Pipeline_Code/A_Integrative_Pipeline_Scripts/results/performance_csv/Yachida_control_vs_stage3_4/Yachida_control_vs_stage3_4__model-rf__metabT-none__taxaT-clr__metabR-limma__taxaR-wilcox_run15.csv	Yachida_control_vs_stage3_4__model-rf__metabT-none__taxaT-clr__metabR-limma__taxaR-wilcox_run15.csv	Yachida_control_vs_stage3_4	15	rf	none	clr	reduced	none	clr	limma	wilcox	metabR=limma; taxaR=wilcox	model=rf | metabT=none | taxaT=clr | metabR=limma | taxaR=wilcox	concat_none	Train	SPECIFICITY	0.213889	0.166567	15	0.121647	0.306131
/endosome/work/PCDC/shared/IntegratedLearner_202412/A_Integrative_Pipeline_Code/A_Integrative_Pipeline_Scripts/results/performance_csv/Yachida_control_vs_stage3_4/Yachida_control_vs_stage3_4__model-rf__metabT-none__taxaT-clr__metabR-limma__taxaR-wilcox_run15.csv	Yachida_control_vs_stage3_4__model-rf__metabT-none__taxaT-clr__metabR-limma__taxaR-wilcox_run15.csv	Yachida_control_vs_stage3_4	15	rf	none	clr	reduced	none	clr	limma	wilcox	metabR=limma; taxaR=wilcox	model=rf | metabT=none | taxaT=clr | metabR=limma | taxaR=wilcox	concat_none	Train	PRECISION	0.742072	0.041448	15	0.719119	0.765025
/endosome/work/PCDC/shared/IntegratedLearner_202412/A_Integrative_Pipeline_Code/A_Integrative_Pipeline_Scripts/results/performance_csv/Yachida_control_vs_stage3_4/Yachida_control_vs_stage3_4__model-rf__metabT-none__taxaT-clr__metabR-limma__taxaR-wilcox_run15.csv	Yachida_control_vs_stage3_4__model-rf__metabT-none__taxaT-clr__metabR-limma__taxaR-wilcox_run15.csv	Yachida_control_vs_stage3_4	15	rf	none	clr	reduced	none	clr	limma	wilcox	metabR=limma; taxaR=wilcox	model=rf | metabT=none | taxaT=clr | metabR=limma | taxaR=wilcox	concat_none	Train	F1	0.837004	0.0267894	15	0.822168	0.851839
/endosome/work/PCDC/shared/IntegratedLearner_202412/A_Integrative_Pipeline_Code/A_Integrative_Pipeline_Scripts/results/performance_csv/Yachida_control_vs_stage3_4/Yachida_control_vs_stage3_4__model-rf__metabT-none__taxaT-clr__metabR-limma__taxaR-wilcox_run15.csv	Yachida_control_vs_stage3_4__model-rf__metabT-none__taxaT-clr__metabR-limma__taxaR-wilcox_run15.csv	Yachida_control_vs_stage3_4	15	rf	none	clr	reduced	none	clr	limma	wilcox	metabR=limma; taxaR=wilcox	model=rf | metabT=none | taxaT=clr | metabR=limma | taxaR=wilcox	concat_none	Train	BALANCED_ACCURACY	0.589087	0.0693689	15	0.550672	0.627503
/endosome/work/PCDC/shared/IntegratedLearner_202412/A_Integrative_Pipeline_Code/A_Integrative_Pipeline_Scripts/results/performance_csv/Yachida_control_vs_stage3_4/Yachida_control_vs_stage3_4__model-rf__metabT-none__taxaT-clr__metabR-limma__taxaR-wilcox_run15.csv	Yachida_control_vs_stage3_4__model-rf__metabT-none__taxaT-clr__metabR-limma__taxaR-wilcox_run15.csv	Yachida_control_vs_stage3_4	15	rf	none	clr	reduced	none	clr	limma	wilcox	metabR=limma; taxaR=wilcox	model=rf | metabT=none | taxaT=clr | metabR=limma | taxaR=wilcox	concat_none	Test	ACCURACY	0.885714	NA	1	NA	NA
/endosome/work/PCDC/shared/IntegratedLearner_202412/A_Integrative_Pipeline_Code/A_Integrative_Pipeline_Scripts/results/performance_csv/Yachida_control_vs_stage3_4/Yachida_control_vs_stage3_4__model-rf__metabT-none__taxaT-clr__metabR-limma__taxaR-wilcox_run15.csv	Yachida_control_vs_stage3_4__model-rf__metabT-none__taxaT-clr__metabR-limma__taxaR-wilcox_run15.csv	Yachida_control_vs_stage3_4	15	rf	none	clr	reduced	none	clr	limma	wilcox	metabR=limma; taxaR=wilcox	model=rf | metabT=none | taxaT=clr | metabR=limma | taxaR=wilcox	concat_none	Test	KAPPA	0.681818	NA	1	NA	NA
/endosome/work/PCDC/shared/IntegratedLearner_202412/A_Integrative_Pipeline_Code/A_Integrative_Pipeline_Scripts/results/performance_csv/Yachida_control_vs_stage3_4/Yachida_control_vs_stage3_4__model-rf__metabT-none__taxaT-clr__metabR-limma__taxaR-wilcox_run15.csv	Yachida_control_vs_stage3_4__model-rf__metabT-none__taxaT-clr__metabR-limma__taxaR-wilcox_run15.csv	Yachida_control_vs_stage3_4	15	rf	none	clr	reduced	none	clr	limma	wilcox	metabR=limma; taxaR=wilcox	model=rf | metabT=none | taxaT=clr | metabR=limma | taxaR=wilcox	concat_none	Test	AUROC	0.936	NA	1	NA	NA
/endosome/work/PCDC/shared/IntegratedLearner_202412/A_Integrative_Pipeline_Code/A_Integrative_Pipeline_Scripts/results/performance_csv/Yachida_control_vs_stage3_4/Yachida_control_vs_stage3_4__model-rf__metabT-none__taxaT-clr__metabR-limma__taxaR-wilcox_run15.csv	Yachida_control_vs_stage3_4__model-rf__metabT-none__taxaT-clr__metabR-limma__taxaR-wilcox_run15.csv	Yachida_control_vs_stage3_4	15	rf	none	clr	reduced	none	clr	limma	wilcox	metabR=limma; taxaR=wilcox	model=rf | metabT=none | taxaT=clr | metabR=limma | taxaR=wilcox	concat_none	Test	AUPRC	0.969093	NA	1	NA	NA
/endosome/work/PCDC/shared/IntegratedLearner_202412/A_Integrative_Pipeline_Code/A_Integrative_Pipeline_Scripts/results/performance_csv/Yachida_control_vs_stage3_4/Yachida_control_vs_stage3_4__model-rf__metabT-none__taxaT-clr__metabR-limma__taxaR-wilcox_run15.csv	Yachida_control_vs_stage3_4__model-rf__metabT-none__taxaT-clr__metabR-limma__taxaR-wilcox_run15.csv	Yachida_control_vs_stage3_4	15	rf	none	clr	reduced	none	clr	limma	wilcox	metabR=limma; taxaR=wilcox	model=rf | metabT=none | taxaT=clr | metabR=limma | taxaR=wilcox	concat_none	Test	SENSITIVITY	1	NA	1	NA	NA
/endosome/work/PCDC/shared/IntegratedLearner_202412/A_Integrative_Pipeline_Code/A_Integrative_Pipeline_Scripts/results/performance_csv/Yachida_control_vs_stage3_4/Yachida_control_vs_stage3_4__model-rf__metabT-none__taxaT-clr__metabR-limma__taxaR-wilcox_run15.csv	Yachida_control_vs_stage3_4__model-rf__metabT-none__taxaT-clr__metabR-limma__taxaR-wilcox_run15.csv	Yachida_control_vs_stage3_4	15	rf	none	clr	reduced	none	clr	limma	wilcox	metabR=limma; taxaR=wilcox	model=rf | metabT=none | taxaT=clr | metabR=limma | taxaR=wilcox	concat_none	Test	SPECIFICITY	0.6	NA	1	NA	NA
/endosome/work/PCDC/shared/IntegratedLearner_202412/A_Integrative_Pipeline_Code/A_Integrative_Pipeline_Scripts/results/performance_csv/Yachida_control_vs_stage3_4/Yachida_control_vs_stage3_4__model-rf__metabT-none__taxaT-clr__metabR-limma__taxaR-wilcox_run15.csv	Yachida_control_vs_stage3_4__model-rf__metabT-none__taxaT-clr__metabR-limma__taxaR-wilcox_run15.csv	Yachida_control_vs_stage3_4	15	rf	none	clr	reduced	none	clr	limma	wilcox	metabR=limma; taxaR=wilcox	model=rf | metabT=none | taxaT=clr | metabR=limma | taxaR=wilcox	concat_none	Test	PRECISION	0.862069	NA	1	NA	NA
/endosome/work/PCDC/shared/IntegratedLearner_202412/A_Integrative_Pipeline_Code/A_Integrative_Pipeline_Scripts/results/performance_csv/Yachida_control_vs_stage3_4/Yachida_control_vs_stage3_4__model-rf__metabT-none__taxaT-clr__metabR-limma__taxaR-wilcox_run15.csv	Yachida_control_vs_stage3_4__model-rf__metabT-none__taxaT-clr__metabR-limma__taxaR-wilcox_run15.csv	Yachida_control_vs_stage3_4	15	rf	none	clr	reduced	none	clr	limma	wilcox	metabR=limma; taxaR=wilcox	model=rf | metabT=none | taxaT=clr | metabR=limma | taxaR=wilcox	concat_none	Test	F1	0.925926	NA	1	NA	NA
/endosome/work/PCDC/shared/IntegratedLearner_202412/A_Integrative_Pipeline_Code/A_Integrative_Pipeline_Scripts/results/performance_csv/Yachida_control_vs_stage3_4/Yachida_control_vs_stage3_4__model-rf__metabT-none__taxaT-clr__metabR-limma__taxaR-wilcox_run15.csv	Yachida_control_vs_stage3_4__model-rf__metabT-none__taxaT-clr__metabR-limma__taxaR-wilcox_run15.csv	Yachida_control_vs_stage3_4	15	rf	none	clr	reduced	none	clr	limma	wilcox	metabR=limma; taxaR=wilcox	model=rf | metabT=none | taxaT=clr | metabR=limma | taxaR=wilcox	concat_none	Test	BALANCED_ACCURACY	0.8	NA	1	NA	NA
/endosome/work/PCDC/shared/IntegratedLearner_202412/A_Integrative_Pipeline_Code/A_Integrative_Pipeline_Scripts/results/performance_csv/Yachida_control_vs_stage3_4/Yachida_control_vs_stage3_4__model-rf__metabT-none__taxaT-clr__metabR-limma__taxaR-wilcox_run15.csv	Yachida_control_vs_stage3_4__model-rf__metabT-none__taxaT-clr__metabR-limma__taxaR-wilcox_run15.csv	Yachida_control_vs_stage3_4	15	rf	none	clr	reduced	none	clr	limma	wilcox	metabR=limma; taxaR=wilcox	model=rf | metabT=none | taxaT=clr | metabR=limma | taxaR=wilcox	concat_scaling	Train	ACCURACY	0.744603	0.0359801	15	0.724678	0.764528
/endosome/work/PCDC/shared/IntegratedLearner_202412/A_Integrative_Pipeline_Code/A_Integrative_Pipeline_Scripts/results/performance_csv/Yachida_control_vs_stage3_4/Yachida_control_vs_stage3_4__model-rf__metabT-none__taxaT-clr__metabR-limma__taxaR-wilcox_run15.csv	Yachida_control_vs_stage3_4__model-rf__metabT-none__taxaT-clr__metabR-limma__taxaR-wilcox_run15.csv	Yachida_control_vs_stage3_4	15	rf	none	clr	reduced	none	clr	limma	wilcox	metabR=limma; taxaR=wilcox	model=rf | metabT=none | taxaT=clr | metabR=limma | taxaR=wilcox	concat_scaling	Train	KAPPA	0.2321	0.151215	15	0.14836	0.31584
/endosome/work/PCDC/shared/IntegratedLearner_202412/A_Integrative_Pipeline_Code/A_Integrative_Pipeline_Scripts/results/performance_csv/Yachida_control_vs_stage3_4/Yachida_control_vs_stage3_4__model-rf__metabT-none__taxaT-clr__metabR-limma__taxaR-wilcox_run15.csv	Yachida_control_vs_stage3_4__model-rf__metabT-none__taxaT-clr__metabR-limma__taxaR-wilcox_run15.csv	Yachida_control_vs_stage3_4	15	rf	none	clr	reduced	none	clr	limma	wilcox	metabR=limma; taxaR=wilcox	model=rf | metabT=none | taxaT=clr | metabR=limma | taxaR=wilcox	concat_scaling	Train	AUROC	0.760816	0.071737	15	0.721089	0.800542
/endosome/work/PCDC/shared/IntegratedLearner_202412/A_Integrative_Pipeline_Code/A_Integrative_Pipeline_Scripts/results/performance_csv/Yachida_control_vs_stage3_4/Yachida_control_vs_stage3_4__model-rf__metabT-none__taxaT-clr__metabR-limma__taxaR-wilcox_run15.csv	Yachida_control_vs_stage3_4__model-rf__metabT-none__taxaT-clr__metabR-limma__taxaR-wilcox_run15.csv	Yachida_control_vs_stage3_4	15	rf	none	clr	reduced	none	clr	limma	wilcox	metabR=limma; taxaR=wilcox	model=rf | metabT=none | taxaT=clr | metabR=limma | taxaR=wilcox	concat_scaling	Train	AUPRC	0.874708	0.0484211	15	0.847893	0.901522
/endosome/work/PCDC/shared/IntegratedLearner_202412/A_Integrative_Pipeline_Code/A_Integrative_Pipeline_Scripts/results/performance_csv/Yachida_control_vs_stage3_4/Yachida_control_vs_stage3_4__model-rf__metabT-none__taxaT-clr__metabR-limma__taxaR-wilcox_run15.csv	Yachida_control_vs_stage3_4__model-rf__metabT-none__taxaT-clr__metabR-limma__taxaR-wilcox_run15.csv	Yachida_control_vs_stage3_4	15	rf	none	clr	reduced	none	clr	limma	wilcox	metabR=limma; taxaR=wilcox	model=rf | metabT=none | taxaT=clr | metabR=limma | taxaR=wilcox	concat_scaling	Train	SENSITIVITY	0.967619	0.0535113	15	0.937985	0.997253
/endosome/work/PCDC/shared/IntegratedLearner_202412/A_Integrative_Pipeline_Code/A_Integrative_Pipeline_Scripts/results/performance_csv/Yachida_control_vs_stage3_4/Yachida_control_vs_stage3_4__model-rf__metabT-none__taxaT-clr__metabR-limma__taxaR-wilcox_run15.csv	Yachida_control_vs_stage3_4__model-rf__metabT-none__taxaT-clr__metabR-limma__taxaR-wilcox_run15.csv	Yachida_control_vs_stage3_4	15	rf	none	clr	reduced	none	clr	limma	wilcox	metabR=limma; taxaR=wilcox	model=rf | metabT=none | taxaT=clr | metabR=limma | taxaR=wilcox	concat_scaling	Train	SPECIFICITY	0.227778	0.179852	15	0.128179	0.327377
/endosome/work/PCDC/shared/IntegratedLearner_202412/A_Integrative_Pipeline_Code/A_Integrative_Pipeline_Scripts/results/performance_csv/Yachida_control_vs_stage3_4/Yachida_control_vs_stage3_4__model-rf__metabT-none__taxaT-clr__metabR-limma__taxaR-wilcox_run15.csv	Yachida_control_vs_stage3_4__model-rf__metabT-none__taxaT-clr__metabR-limma__taxaR-wilcox_run15.csv	Yachida_control_vs_stage3_4	15	rf	none	clr	reduced	none	clr	limma	wilcox	metabR=limma; taxaR=wilcox	model=rf | metabT=none | taxaT=clr | metabR=limma | taxaR=wilcox	concat_scaling	Train	PRECISION	0.74713	0.0412303	15	0.724297	0.769962
/endosome/work/PCDC/shared/IntegratedLearner_202412/A_Integrative_Pipeline_Code/A_Integrative_Pipeline_Scripts/results/performance_csv/Yachida_control_vs_stage3_4/Yachida_control_vs_stage3_4__model-rf__metabT-none__taxaT-clr__metabR-limma__taxaR-wilcox_run15.csv	Yachida_control_vs_stage3_4__model-rf__metabT-none__taxaT-clr__metabR-limma__taxaR-wilcox_run15.csv	Yachida_control_vs_stage3_4	15	rf	none	clr	reduced	none	clr	limma	wilcox	metabR=limma; taxaR=wilcox	model=rf | metabT=none | taxaT=clr | metabR=limma | taxaR=wilcox	concat_scaling	Train	F1	0.841177	0.0206656	15	0.829733	0.852621
/endosome/work/PCDC/shared/IntegratedLearner_202412/A_Integrative_Pipeline_Code/A_Integrative_Pipeline_Scripts/results/performance_csv/Yachida_control_vs_stage3_4/Yachida_control_vs_stage3_4__model-rf__metabT-none__taxaT-clr__metabR-limma__taxaR-wilcox_run15.csv	Yachida_control_vs_stage3_4__model-rf__metabT-none__taxaT-clr__metabR-limma__taxaR-wilcox_run15.csv	Yachida_control_vs_stage3_4	15	rf	none	clr	reduced	none	clr	limma	wilcox	metabR=limma; taxaR=wilcox	model=rf | metabT=none | taxaT=clr | metabR=limma | taxaR=wilcox	concat_scaling	Train	BALANCED_ACCURACY	0.597698	0.0705878	15	0.558608	0.636789
/endosome/work/PCDC/shared/IntegratedLearner_202412/A_Integrative_Pipeline_Code/A_Integrative_Pipeline_Scripts/results/performance_csv/Yachida_control_vs_stage3_4/Yachida_control_vs_stage3_4__model-rf__metabT-none__taxaT-clr__metabR-limma__taxaR-wilcox_run15.csv	Yachida_control_vs_stage3_4__model-rf__metabT-none__taxaT-clr__metabR-limma__taxaR-wilcox_run15.csv	Yachida_control_vs_stage3_4	15	rf	none	clr	reduced	none	clr	limma	wilcox	metabR=limma; taxaR=wilcox	model=rf | metabT=none | taxaT=clr | metabR=limma | taxaR=wilcox	concat_scaling	Test	ACCURACY	0.885714	NA	1	NA	NA
/endosome/work/PCDC/shared/IntegratedLearner_202412/A_Integrative_Pipeline_Code/A_Integrative_Pipeline_Scripts/results/performance_csv/Yachida_control_vs_stage3_4/Yachida_control_vs_stage3_4__model-rf__metabT-none__taxaT-clr__metabR-limma__taxaR-wilcox_run15.csv	Yachida_control_vs_stage3_4__model-rf__metabT-none__taxaT-clr__metabR-limma__taxaR-wilcox_run15.csv	Yachida_control_vs_stage3_4	15	rf	none	clr	reduced	none	clr	limma	wilcox	metabR=limma; taxaR=wilcox	model=rf | metabT=none | taxaT=clr | metabR=limma | taxaR=wilcox	concat_scaling	Test	KAPPA	0.681818	NA	1	NA	NA
/endosome/work/PCDC/shared/IntegratedLearner_202412/A_Integrative_Pipeline_Code/A_Integrative_Pipeline_Scripts/results/performance_csv/Yachida_control_vs_stage3_4/Yachida_control_vs_stage3_4__model-rf__metabT-none__taxaT-clr__metabR-limma__taxaR-wilcox_run15.csv	Yachida_control_vs_stage3_4__model-rf__metabT-none__taxaT-clr__metabR-limma__taxaR-wilcox_run15.csv	Yachida_control_vs_stage3_4	15	rf	none	clr	reduced	none	clr	limma	wilcox	metabR=limma; taxaR=wilcox	model=rf | metabT=none | taxaT=clr | metabR=limma | taxaR=wilcox	concat_scaling	Test	AUROC	0.946	NA	1	NA	NA
/endosome/work/PCDC/shared/IntegratedLearner_202412/A_Integrative_Pipeline_Code/A_Integrative_Pipeline_Scripts/results/performance_csv/Yachida_control_vs_stage3_4/Yachida_control_vs_stage3_4__model-rf__metabT-none__taxaT-clr__metabR-limma__taxaR-wilcox_run15.csv	Yachida_control_vs_stage3_4__model-rf__metabT-none__taxaT-clr__metabR-limma__taxaR-wilcox_run15.csv	Yachida_control_vs_stage3_4	15	rf	none	clr	reduced	none	clr	limma	wilcox	metabR=limma; taxaR=wilcox	model=rf | metabT=none | taxaT=clr | metabR=limma | taxaR=wilcox	concat_scaling	Test	AUPRC	0.974255	NA	1	NA	NA
/endosome/work/PCDC/shared/IntegratedLearner_202412/A_Integrative_Pipeline_Code/A_Integrative_Pipeline_Scripts/results/performance_csv/Yachida_control_vs_stage3_4/Yachida_control_vs_stage3_4__model-rf__metabT-none__taxaT-clr__metabR-limma__taxaR-wilcox_run15.csv	Yachida_control_vs_stage3_4__model-rf__metabT-none__taxaT-clr__metabR-limma__taxaR-wilcox_run15.csv	Yachida_control_vs_stage3_4	15	rf	none	clr	reduced	none	clr	limma	wilcox	metabR=limma; taxaR=wilcox	model=rf | metabT=none | taxaT=clr | metabR=limma | taxaR=wilcox	concat_scaling	Test	SENSITIVITY	1	NA	1	NA	NA
/endosome/work/PCDC/shared/IntegratedLearner_202412/A_Integrative_Pipeline_Code/A_Integrative_Pipeline_Scripts/results/performance_csv/Yachida_control_vs_stage3_4/Yachida_control_vs_stage3_4__model-rf__metabT-none__taxaT-clr__metabR-limma__taxaR-wilcox_run15.csv	Yachida_control_vs_stage3_4__model-rf__metabT-none__taxaT-clr__metabR-limma__taxaR-wilcox_run15.csv	Yachida_control_vs_stage3_4	15	rf	none	clr	reduced	none	clr	limma	wilcox	metabR=limma; taxaR=wilcox	model=rf | metabT=none | taxaT=clr | metabR=limma | taxaR=wilcox	concat_scaling	Test	SPECIFICITY	0.6	NA	1	NA	NA
/endosome/work/PCDC/shared/IntegratedLearner_202412/A_Integrative_Pipeline_Code/A_Integrative_Pipeline_Scripts/results/performance_csv/Yachida_control_vs_stage3_4/Yachida_control_vs_stage3_4__model-rf__metabT-none__taxaT-clr__metabR-limma__taxaR-wilcox_run15.csv	Yachida_control_vs_stage3_4__model-rf__metabT-none__taxaT-clr__metabR-limma__taxaR-wilcox_run15.csv	Yachida_control_vs_stage3_4	15	rf	none	clr	reduced	none	clr	limma	wilcox	metabR=limma; taxaR=wilcox	model=rf | metabT=none | taxaT=clr | metabR=limma | taxaR=wilcox	concat_scaling	Test	PRECISION	0.862069	NA	1	NA	NA
/endosome/work/PCDC/shared/IntegratedLearner_202412/A_Integrative_Pipeline_Code/A_Integrative_Pipeline_Scripts/results/performance_csv/Yachida_control_vs_stage3_4/Yachida_control_vs_stage3_4__model-rf__metabT-none__taxaT-clr__metabR-limma__taxaR-wilcox_run15.csv	Yachida_control_vs_stage3_4__model-rf__metabT-none__taxaT-clr__metabR-limma__taxaR-wilcox_run15.csv	Yachida_control_vs_stage3_4	15	rf	none	clr	reduced	none	clr	limma	wilcox	metabR=limma; taxaR=wilcox	model=rf | metabT=none | taxaT=clr | metabR=limma | taxaR=wilcox	concat_scaling	Test	F1	0.925926	NA	1	NA	NA
/endosome/work/PCDC/shared/IntegratedLearner_202412/A_Integrative_Pipeline_Code/A_Integrative_Pipeline_Scripts/results/performance_csv/Yachida_control_vs_stage3_4/Yachida_control_vs_stage3_4__model-rf__metabT-none__taxaT-clr__metabR-limma__taxaR-wilcox_run15.csv	Yachida_control_vs_stage3_4__model-rf__metabT-none__taxaT-clr__metabR-limma__taxaR-wilcox_run15.csv	Yachida_control_vs_stage3_4	15	rf	none	clr	reduced	none	clr	limma	wilcox	metabR=limma; taxaR=wilcox	model=rf | metabT=none | taxaT=clr | metabR=limma | taxaR=wilcox	concat_scaling	Test	BALANCED_ACCURACY	0.8	NA	1	NA	NA
/endosome/work/PCDC/shared/IntegratedLearner_202412/A_Integrative_Pipeline_Code/A_Integrative_Pipeline_Scripts/results/performance_csv/Yachida_control_vs_stage3_4/Yachida_control_vs_stage3_4__model-rf__metabT-none__taxaT-clr__metabR-limma__taxaR-wilcox_run15.csv	Yachida_control_vs_stage3_4__model-rf__metabT-none__taxaT-clr__metabR-limma__taxaR-wilcox_run15.csv	Yachida_control_vs_stage3_4	15	rf	none	clr	reduced	none	clr	limma	wilcox	metabR=limma; taxaR=wilcox	model=rf | metabT=none | taxaT=clr | metabR=limma | taxaR=wilcox	concat_scaling_weights	Train	ACCURACY	0.742381	0.0523134	15	0.713411	0.771351
/endosome/work/PCDC/shared/IntegratedLearner_202412/A_Integrative_Pipeline_Code/A_Integrative_Pipeline_Scripts/results/performance_csv/Yachida_control_vs_stage3_4/Yachida_control_vs_stage3_4__model-rf__metabT-none__taxaT-clr__metabR-limma__taxaR-wilcox_run15.csv	Yachida_control_vs_stage3_4__model-rf__metabT-none__taxaT-clr__metabR-limma__taxaR-wilcox_run15.csv	Yachida_control_vs_stage3_4	15	rf	none	clr	reduced	none	clr	limma	wilcox	metabR=limma; taxaR=wilcox	model=rf | metabT=none | taxaT=clr | metabR=limma | taxaR=wilcox	concat_scaling_weights	Train	KAPPA	0.203938	0.192563	15	0.0972997	0.310576
/endosome/work/PCDC/shared/IntegratedLearner_202412/A_Integrative_Pipeline_Code/A_Integrative_Pipeline_Scripts/results/performance_csv/Yachida_control_vs_stage3_4/Yachida_control_vs_stage3_4__model-rf__metabT-none__taxaT-clr__metabR-limma__taxaR-wilcox_run15.csv	Yachida_control_vs_stage3_4__model-rf__metabT-none__taxaT-clr__metabR-limma__taxaR-wilcox_run15.csv	Yachida_control_vs_stage3_4	15	rf	none	clr	reduced	none	clr	limma	wilcox	metabR=limma; taxaR=wilcox	model=rf | metabT=none | taxaT=clr | metabR=limma | taxaR=wilcox	concat_scaling_weights	Train	AUROC	0.758146	0.0692025	15	0.719823	0.796469
/endosome/work/PCDC/shared/IntegratedLearner_202412/A_Integrative_Pipeline_Code/A_Integrative_Pipeline_Scripts/results/performance_csv/Yachida_control_vs_stage3_4/Yachida_control_vs_stage3_4__model-rf__metabT-none__taxaT-clr__metabR-limma__taxaR-wilcox_run15.csv	Yachida_control_vs_stage3_4__model-rf__metabT-none__taxaT-clr__metabR-limma__taxaR-wilcox_run15.csv	Yachida_control_vs_stage3_4	15	rf	none	clr	reduced	none	clr	limma	wilcox	metabR=limma; taxaR=wilcox	model=rf | metabT=none | taxaT=clr | metabR=limma | taxaR=wilcox	concat_scaling_weights	Train	AUPRC	0.875157	0.0390279	15	0.853544	0.89677
/endosome/work/PCDC/shared/IntegratedLearner_202412/A_Integrative_Pipeline_Code/A_Integrative_Pipeline_Scripts/results/performance_csv/Yachida_control_vs_stage3_4/Yachida_control_vs_stage3_4__model-rf__metabT-none__taxaT-clr__metabR-limma__taxaR-wilcox_run15.csv	Yachida_control_vs_stage3_4__model-rf__metabT-none__taxaT-clr__metabR-limma__taxaR-wilcox_run15.csv	Yachida_control_vs_stage3_4	15	rf	none	clr	reduced	none	clr	limma	wilcox	metabR=limma; taxaR=wilcox	model=rf | metabT=none | taxaT=clr | metabR=limma | taxaR=wilcox	concat_scaling_weights	Train	SENSITIVITY	0.98381	0.029768	15	0.967325	1.00029
/endosome/work/PCDC/shared/IntegratedLearner_202412/A_Integrative_Pipeline_Code/A_Integrative_Pipeline_Scripts/results/performance_csv/Yachida_control_vs_stage3_4/Yachida_control_vs_stage3_4__model-rf__metabT-none__taxaT-clr__metabR-limma__taxaR-wilcox_run15.csv	Yachida_control_vs_stage3_4__model-rf__metabT-none__taxaT-clr__metabR-limma__taxaR-wilcox_run15.csv	Yachida_control_vs_stage3_4	15	rf	none	clr	reduced	none	clr	limma	wilcox	metabR=limma; taxaR=wilcox	model=rf | metabT=none | taxaT=clr | metabR=limma | taxaR=wilcox	concat_scaling_weights	Train	SPECIFICITY	0.183333	0.170282	15	0.0890345	0.277632
/endosome/work/PCDC/shared/IntegratedLearner_202412/A_Integrative_Pipeline_Code/A_Integrative_Pipeline_Scripts/results/performance_csv/Yachida_control_vs_stage3_4/Yachida_control_vs_stage3_4__model-rf__metabT-none__taxaT-clr__metabR-limma__taxaR-wilcox_run15.csv	Yachida_control_vs_stage3_4__model-rf__metabT-none__taxaT-clr__metabR-limma__taxaR-wilcox_run15.csv	Yachida_control_vs_stage3_4	15	rf	none	clr	reduced	none	clr	limma	wilcox	metabR=limma; taxaR=wilcox	model=rf | metabT=none | taxaT=clr | metabR=limma | taxaR=wilcox	concat_scaling_weights	Train	PRECISION	0.738388	0.0435181	15	0.714289	0.762488
/endosome/work/PCDC/shared/IntegratedLearner_202412/A_Integrative_Pipeline_Code/A_Integrative_Pipeline_Scripts/results/performance_csv/Yachida_control_vs_stage3_4/Yachida_control_vs_stage3_4__model-rf__metabT-none__taxaT-clr__metabR-limma__taxaR-wilcox_run15.csv	Yachida_control_vs_stage3_4__model-rf__metabT-none__taxaT-clr__metabR-limma__taxaR-wilcox_run15.csv	Yachida_control_vs_stage3_4	15	rf	none	clr	reduced	none	clr	limma	wilcox	metabR=limma; taxaR=wilcox	model=rf | metabT=none | taxaT=clr | metabR=limma | taxaR=wilcox	concat_scaling_weights	Train	F1	0.842698	0.0291143	15	0.826575	0.858821
/endosome/work/PCDC/shared/IntegratedLearner_202412/A_Integrative_Pipeline_Code/A_Integrative_Pipeline_Scripts/results/performance_csv/Yachida_control_vs_stage3_4/Yachida_control_vs_stage3_4__model-rf__metabT-none__taxaT-clr__metabR-limma__taxaR-wilcox_run15.csv	Yachida_control_vs_stage3_4__model-rf__metabT-none__taxaT-clr__metabR-limma__taxaR-wilcox_run15.csv	Yachida_control_vs_stage3_4	15	rf	none	clr	reduced	none	clr	limma	wilcox	metabR=limma; taxaR=wilcox	model=rf | metabT=none | taxaT=clr | metabR=limma | taxaR=wilcox	concat_scaling_weights	Train	BALANCED_ACCURACY	0.583571	0.0820753	15	0.53812	0.629023
/endosome/work/PCDC/shared/IntegratedLearner_202412/A_Integrative_Pipeline_Code/A_Integrative_Pipeline_Scripts/results/performance_csv/Yachida_control_vs_stage3_4/Yachida_control_vs_stage3_4__model-rf__metabT-none__taxaT-clr__metabR-limma__taxaR-wilcox_run15.csv	Yachida_control_vs_stage3_4__model-rf__metabT-none__taxaT-clr__metabR-limma__taxaR-wilcox_run15.csv	Yachida_control_vs_stage3_4	15	rf	none	clr	reduced	none	clr	limma	wilcox	metabR=limma; taxaR=wilcox	model=rf | metabT=none | taxaT=clr | metabR=limma | taxaR=wilcox	concat_scaling_weights	Test	ACCURACY	0.885714	NA	1	NA	NA
/endosome/work/PCDC/shared/IntegratedLearner_202412/A_Integrative_Pipeline_Code/A_Integrative_Pipeline_Scripts/results/performance_csv/Yachida_control_vs_stage3_4/Yachida_control_vs_stage3_4__model-rf__metabT-none__taxaT-clr__metabR-limma__taxaR-wilcox_run15.csv	Yachida_control_vs_stage3_4__model-rf__metabT-none__taxaT-clr__metabR-limma__taxaR-wilcox_run15.csv	Yachida_control_vs_stage3_4	15	rf	none	clr	reduced	none	clr	limma	wilcox	metabR=limma; taxaR=wilcox	model=rf | metabT=none | taxaT=clr | metabR=limma | taxaR=wilcox	concat_scaling_weights	Test	KAPPA	0.681818	NA	1	NA	NA
/endosome/work/PCDC/shared/IntegratedLearner_202412/A_Integrative_Pipeline_Code/A_Integrative_Pipeline_Scripts/results/performance_csv/Yachida_control_vs_stage3_4/Yachida_control_vs_stage3_4__model-rf__metabT-none__taxaT-clr__metabR-limma__taxaR-wilcox_run15.csv	Yachida_control_vs_stage3_4__model-rf__metabT-none__taxaT-clr__metabR-limma__taxaR-wilcox_run15.csv	Yachida_control_vs_stage3_4	15	rf	none	clr	reduced	none	clr	limma	wilcox	metabR=limma; taxaR=wilcox	model=rf | metabT=none | taxaT=clr | metabR=limma | taxaR=wilcox	concat_scaling_weights	Test	AUROC	0.948	NA	1	NA	NA
/endosome/work/PCDC/shared/IntegratedLearner_202412/A_Integrative_Pipeline_Code/A_Integrative_Pipeline_Scripts/results/performance_csv/Yachida_control_vs_stage3_4/Yachida_control_vs_stage3_4__model-rf__metabT-none__taxaT-clr__metabR-limma__taxaR-wilcox_run15.csv	Yachida_control_vs_stage3_4__model-rf__metabT-none__taxaT-clr__metabR-limma__taxaR-wilcox_run15.csv	Yachida_control_vs_stage3_4	15	rf	none	clr	reduced	none	clr	limma	wilcox	metabR=limma; taxaR=wilcox	model=rf | metabT=none | taxaT=clr | metabR=limma | taxaR=wilcox	concat_scaling_weights	Test	AUPRC	0.976859	NA	1	NA	NA
/endosome/work/PCDC/shared/IntegratedLearner_202412/A_Integrative_Pipeline_Code/A_Integrative_Pipeline_Scripts/results/performance_csv/Yachida_control_vs_stage3_4/Yachida_control_vs_stage3_4__model-rf__metabT-none__taxaT-clr__metabR-limma__taxaR-wilcox_run15.csv	Yachida_control_vs_stage3_4__model-rf__metabT-none__taxaT-clr__metabR-limma__taxaR-wilcox_run15.csv	Yachida_control_vs_stage3_4	15	rf	none	clr	reduced	none	clr	limma	wilcox	metabR=limma; taxaR=wilcox	model=rf | metabT=none | taxaT=clr | metabR=limma | taxaR=wilcox	concat_scaling_weights	Test	SENSITIVITY	1	NA	1	NA	NA
/endosome/work/PCDC/shared/IntegratedLearner_202412/A_Integrative_Pipeline_Code/A_Integrative_Pipeline_Scripts/results/performance_csv/Yachida_control_vs_stage3_4/Yachida_control_vs_stage3_4__model-rf__metabT-none__taxaT-clr__metabR-limma__taxaR-wilcox_run15.csv	Yachida_control_vs_stage3_4__model-rf__metabT-none__taxaT-clr__metabR-limma__taxaR-wilcox_run15.csv	Yachida_control_vs_stage3_4	15	rf	none	clr	reduced	none	clr	limma	wilcox	metabR=limma; taxaR=wilcox	model=rf | metabT=none | taxaT=clr | metabR=limma | taxaR=wilcox	concat_scaling_weights	Test	SPECIFICITY	0.6	NA	1	NA	NA
/endosome/work/PCDC/shared/IntegratedLearner_202412/A_Integrative_Pipeline_Code/A_Integrative_Pipeline_Scripts/results/performance_csv/Yachida_control_vs_stage3_4/Yachida_control_vs_stage3_4__model-rf__metabT-none__taxaT-clr__metabR-limma__taxaR-wilcox_run15.csv	Yachida_control_vs_stage3_4__model-rf__metabT-none__taxaT-clr__metabR-limma__taxaR-wilcox_run15.csv	Yachida_control_vs_stage3_4	15	rf	none	clr	reduced	none	clr	limma	wilcox	metabR=limma; taxaR=wilcox	model=rf | metabT=none | taxaT=clr | metabR=limma | taxaR=wilcox	concat_scaling_weights	Test	PRECISION	0.862069	NA	1	NA	NA
/endosome/work/PCDC/shared/IntegratedLearner_202412/A_Integrative_Pipeline_Code/A_Integrative_Pipeline_Scripts/results/performance_csv/Yachida_control_vs_stage3_4/Yachida_control_vs_stage3_4__model-rf__metabT-none__taxaT-clr__metabR-limma__taxaR-wilcox_run15.csv	Yachida_control_vs_stage3_4__model-rf__metabT-none__taxaT-clr__metabR-limma__taxaR-wilcox_run15.csv	Yachida_control_vs_stage3_4	15	rf	none	clr	reduced	none	clr	limma	wilcox	metabR=limma; taxaR=wilcox	model=rf | metabT=none | taxaT=clr | metabR=limma | taxaR=wilcox	concat_scaling_weights	Test	F1	0.925926	NA	1	NA	NA
/endosome/work/PCDC/shared/IntegratedLearner_202412/A_Integrative_Pipeline_Code/A_Integrative_Pipeline_Scripts/results/performance_csv/Yachida_control_vs_stage3_4/Yachida_control_vs_stage3_4__model-rf__metabT-none__taxaT-clr__metabR-limma__taxaR-wilcox_run15.csv	Yachida_control_vs_stage3_4__model-rf__metabT-none__taxaT-clr__metabR-limma__taxaR-wilcox_run15.csv	Yachida_control_vs_stage3_4	15	rf	none	clr	reduced	none	clr	limma	wilcox	metabR=limma; taxaR=wilcox	model=rf | metabT=none | taxaT=clr | metabR=limma | taxaR=wilcox	concat_scaling_weights	Test	BALANCED_ACCURACY	0.8	NA	1	NA	NA
/endosome/work/PCDC/shared/IntegratedLearner_202412/A_Integrative_Pipeline_Code/A_Integrative_Pipeline_Scripts/results/performance_csv/Yachida_control_vs_stage3_4/Yachida_control_vs_stage3_4__model-rf__metabT-none__taxaT-clr__metabR-limma__taxaR-wilcox_run15.csv	Yachida_control_vs_stage3_4__model-rf__metabT-none__taxaT-clr__metabR-limma__taxaR-wilcox_run15.csv	Yachida_control_vs_stage3_4	15	rf	none	clr	reduced	none	clr	limma	wilcox	metabR=limma; taxaR=wilcox	model=rf | metabT=none | taxaT=clr | metabR=limma | taxaR=wilcox	stacked_average	Train	ACCURACY	NA	NA	0	NA	NA
/endosome/work/PCDC/shared/IntegratedLearner_202412/A_Integrative_Pipeline_Code/A_Integrative_Pipeline_Scripts/results/performance_csv/Yachida_control_vs_stage3_4/Yachida_control_vs_stage3_4__model-rf__metabT-none__taxaT-clr__metabR-limma__taxaR-wilcox_run15.csv	Yachida_control_vs_stage3_4__model-rf__metabT-none__taxaT-clr__metabR-limma__taxaR-wilcox_run15.csv	Yachida_control_vs_stage3_4	15	rf	none	clr	reduced	none	clr	limma	wilcox	metabR=limma; taxaR=wilcox	model=rf | metabT=none | taxaT=clr | metabR=limma | taxaR=wilcox	stacked_average	Train	KAPPA	NA	NA	0	NA	NA
/endosome/work/PCDC/shared/IntegratedLearner_202412/A_Integrative_Pipeline_Code/A_Integrative_Pipeline_Scripts/results/performance_csv/Yachida_control_vs_stage3_4/Yachida_control_vs_stage3_4__model-rf__metabT-none__taxaT-clr__metabR-limma__taxaR-wilcox_run15.csv	Yachida_control_vs_stage3_4__model-rf__metabT-none__taxaT-clr__metabR-limma__taxaR-wilcox_run15.csv	Yachida_control_vs_stage3_4	15	rf	none	clr	reduced	none	clr	limma	wilcox	metabR=limma; taxaR=wilcox	model=rf | metabT=none | taxaT=clr | metabR=limma | taxaR=wilcox	stacked_average	Train	AUROC	NA	NA	0	NA	NA
/endosome/work/PCDC/shared/IntegratedLearner_202412/A_Integrative_Pipeline_Code/A_Integrative_Pipeline_Scripts/results/performance_csv/Yachida_control_vs_stage3_4/Yachida_control_vs_stage3_4__model-rf__metabT-none__taxaT-clr__metabR-limma__taxaR-wilcox_run15.csv	Yachida_control_vs_stage3_4__model-rf__metabT-none__taxaT-clr__metabR-limma__taxaR-wilcox_run15.csv	Yachida_control_vs_stage3_4	15	rf	none	clr	reduced	none	clr	limma	wilcox	metabR=limma; taxaR=wilcox	model=rf | metabT=none | taxaT=clr | metabR=limma | taxaR=wilcox	stacked_average	Train	AUPRC	NA	NA	0	NA	NA
/endosome/work/PCDC/shared/IntegratedLearner_202412/A_Integrative_Pipeline_Code/A_Integrative_Pipeline_Scripts/results/performance_csv/Yachida_control_vs_stage3_4/Yachida_control_vs_stage3_4__model-rf__metabT-none__taxaT-clr__metabR-limma__taxaR-wilcox_run15.csv	Yachida_control_vs_stage3_4__model-rf__metabT-none__taxaT-clr__metabR-limma__taxaR-wilcox_run15.csv	Yachida_control_vs_stage3_4	15	rf	none	clr	reduced	none	clr	limma	wilcox	metabR=limma; taxaR=wilcox	model=rf | metabT=none | taxaT=clr | metabR=limma | taxaR=wilcox	stacked_average	Train	SENSITIVITY	NA	NA	0	NA	NA
/endosome/work/PCDC/shared/IntegratedLearner_202412/A_Integrative_Pipeline_Code/A_Integrative_Pipeline_Scripts/results/performance_csv/Yachida_control_vs_stage3_4/Yachida_control_vs_stage3_4__model-rf__metabT-none__taxaT-clr__metabR-limma__taxaR-wilcox_run15.csv	Yachida_control_vs_stage3_4__model-rf__metabT-none__taxaT-clr__metabR-limma__taxaR-wilcox_run15.csv	Yachida_control_vs_stage3_4	15	rf	none	clr	reduced	none	clr	limma	wilcox	metabR=limma; taxaR=wilcox	model=rf | metabT=none | taxaT=clr | metabR=limma | taxaR=wilcox	stacked_average	Train	SPECIFICITY	NA	NA	0	NA	NA
/endosome/work/PCDC/shared/IntegratedLearner_202412/A_Integrative_Pipeline_Code/A_Integrative_Pipeline_Scripts/results/performance_csv/Yachida_control_vs_stage3_4/Yachida_control_vs_stage3_4__model-rf__metabT-none__taxaT-clr__metabR-limma__taxaR-wilcox_run15.csv	Yachida_control_vs_stage3_4__model-rf__metabT-none__taxaT-clr__metabR-limma__taxaR-wilcox_run15.csv	Yachida_control_vs_stage3_4	15	rf	none	clr	reduced	none	clr	limma	wilcox	metabR=limma; taxaR=wilcox	model=rf | metabT=none | taxaT=clr | metabR=limma | taxaR=wilcox	stacked_average	Train	PRECISION	NA	NA	0	NA	NA
/endosome/work/PCDC/shared/IntegratedLearner_202412/A_Integrative_Pipeline_Code/A_Integrative_Pipeline_Scripts/results/performance_csv/Yachida_control_vs_stage3_4/Yachida_control_vs_stage3_4__model-rf__metabT-none__taxaT-clr__metabR-limma__taxaR-wilcox_run15.csv	Yachida_control_vs_stage3_4__model-rf__metabT-none__taxaT-clr__metabR-limma__taxaR-wilcox_run15.csv	Yachida_control_vs_stage3_4	15	rf	none	clr	reduced	none	clr	limma	wilcox	metabR=limma; taxaR=wilcox	model=rf | metabT=none | taxaT=clr | metabR=limma | taxaR=wilcox	stacked_average	Train	F1	NA	NA	0	NA	NA
/endosome/work/PCDC/shared/IntegratedLearner_202412/A_Integrative_Pipeline_Code/A_Integrative_Pipeline_Scripts/results/performance_csv/Yachida_control_vs_stage3_4/Yachida_control_vs_stage3_4__model-rf__metabT-none__taxaT-clr__metabR-limma__taxaR-wilcox_run15.csv	Yachida_control_vs_stage3_4__model-rf__metabT-none__taxaT-clr__metabR-limma__taxaR-wilcox_run15.csv	Yachida_control_vs_stage3_4	15	rf	none	clr	reduced	none	clr	limma	wilcox	metabR=limma; taxaR=wilcox	model=rf | metabT=none | taxaT=clr | metabR=limma | taxaR=wilcox	stacked_average	Train	BALANCED_ACCURACY	NA	NA	0	NA	NA
/endosome/work/PCDC/shared/IntegratedLearner_202412/A_Integrative_Pipeline_Code/A_Integrative_Pipeline_Scripts/results/performance_csv/Yachida_control_vs_stage3_4/Yachida_control_vs_stage3_4__model-rf__metabT-none__taxaT-clr__metabR-limma__taxaR-wilcox_run15.csv	Yachida_control_vs_stage3_4__model-rf__metabT-none__taxaT-clr__metabR-limma__taxaR-wilcox_run15.csv	Yachida_control_vs_stage3_4	15	rf	none	clr	reduced	none	clr	limma	wilcox	metabR=limma; taxaR=wilcox	model=rf | metabT=none | taxaT=clr | metabR=limma | taxaR=wilcox	stacked_average	Test	ACCURACY	0.828571	NA	1	NA	NA
/endosome/work/PCDC/shared/IntegratedLearner_202412/A_Integrative_Pipeline_Code/A_Integrative_Pipeline_Scripts/results/performance_csv/Yachida_control_vs_stage3_4/Yachida_control_vs_stage3_4__model-rf__metabT-none__taxaT-clr__metabR-limma__taxaR-wilcox_run15.csv	Yachida_control_vs_stage3_4__model-rf__metabT-none__taxaT-clr__metabR-limma__taxaR-wilcox_run15.csv	Yachida_control_vs_stage3_4	15	rf	none	clr	reduced	none	clr	limma	wilcox	metabR=limma; taxaR=wilcox	model=rf | metabT=none | taxaT=clr | metabR=limma | taxaR=wilcox	stacked_average	Test	KAPPA	0.487805	NA	1	NA	NA
/endosome/work/PCDC/shared/IntegratedLearner_202412/A_Integrative_Pipeline_Code/A_Integrative_Pipeline_Scripts/results/performance_csv/Yachida_control_vs_stage3_4/Yachida_control_vs_stage3_4__model-rf__metabT-none__taxaT-clr__metabR-limma__taxaR-wilcox_run15.csv	Yachida_control_vs_stage3_4__model-rf__metabT-none__taxaT-clr__metabR-limma__taxaR-wilcox_run15.csv	Yachida_control_vs_stage3_4	15	rf	none	clr	reduced	none	clr	limma	wilcox	metabR=limma; taxaR=wilcox	model=rf | metabT=none | taxaT=clr | metabR=limma | taxaR=wilcox	stacked_average	Test	AUROC	0.888	NA	1	NA	NA
/endosome/work/PCDC/shared/IntegratedLearner_202412/A_Integrative_Pipeline_Code/A_Integrative_Pipeline_Scripts/results/performance_csv/Yachida_control_vs_stage3_4/Yachida_control_vs_stage3_4__model-rf__metabT-none__taxaT-clr__metabR-limma__taxaR-wilcox_run15.csv	Yachida_control_vs_stage3_4__model-rf__metabT-none__taxaT-clr__metabR-limma__taxaR-wilcox_run15.csv	Yachida_control_vs_stage3_4	15	rf	none	clr	reduced	none	clr	limma	wilcox	metabR=limma; taxaR=wilcox	model=rf | metabT=none | taxaT=clr | metabR=limma | taxaR=wilcox	stacked_average	Test	AUPRC	0.936067	NA	1	NA	NA
/endosome/work/PCDC/shared/IntegratedLearner_202412/A_Integrative_Pipeline_Code/A_Integrative_Pipeline_Scripts/results/performance_csv/Yachida_control_vs_stage3_4/Yachida_control_vs_stage3_4__model-rf__metabT-none__taxaT-clr__metabR-limma__taxaR-wilcox_run15.csv	Yachida_control_vs_stage3_4__model-rf__metabT-none__taxaT-clr__metabR-limma__taxaR-wilcox_run15.csv	Yachida_control_vs_stage3_4	15	rf	none	clr	reduced	none	clr	limma	wilcox	metabR=limma; taxaR=wilcox	model=rf | metabT=none | taxaT=clr | metabR=limma | taxaR=wilcox	stacked_average	Test	SENSITIVITY	1	NA	1	NA	NA
/endosome/work/PCDC/shared/IntegratedLearner_202412/A_Integrative_Pipeline_Code/A_Integrative_Pipeline_Scripts/results/performance_csv/Yachida_control_vs_stage3_4/Yachida_control_vs_stage3_4__model-rf__metabT-none__taxaT-clr__metabR-limma__taxaR-wilcox_run15.csv	Yachida_control_vs_stage3_4__model-rf__metabT-none__taxaT-clr__metabR-limma__taxaR-wilcox_run15.csv	Yachida_control_vs_stage3_4	15	rf	none	clr	reduced	none	clr	limma	wilcox	metabR=limma; taxaR=wilcox	model=rf | metabT=none | taxaT=clr | metabR=limma | taxaR=wilcox	stacked_average	Test	SPECIFICITY	0.4	NA	1	NA	NA
/endosome/work/PCDC/shared/IntegratedLearner_202412/A_Integrative_Pipeline_Code/A_Integrative_Pipeline_Scripts/results/performance_csv/Yachida_control_vs_stage3_4/Yachida_control_vs_stage3_4__model-rf__metabT-none__taxaT-clr__metabR-limma__taxaR-wilcox_run15.csv	Yachida_control_vs_stage3_4__model-rf__metabT-none__taxaT-clr__metabR-limma__taxaR-wilcox_run15.csv	Yachida_control_vs_stage3_4	15	rf	none	clr	reduced	none	clr	limma	wilcox	metabR=limma; taxaR=wilcox	model=rf | metabT=none | taxaT=clr | metabR=limma | taxaR=wilcox	stacked_average	Test	PRECISION	0.806452	NA	1	NA	NA
/endosome/work/PCDC/shared/IntegratedLearner_202412/A_Integrative_Pipeline_Code/A_Integrative_Pipeline_Scripts/results/performance_csv/Yachida_control_vs_stage3_4/Yachida_control_vs_stage3_4__model-rf__metabT-none__taxaT-clr__metabR-limma__taxaR-wilcox_run15.csv	Yachida_control_vs_stage3_4__model-rf__metabT-none__taxaT-clr__metabR-limma__taxaR-wilcox_run15.csv	Yachida_control_vs_stage3_4	15	rf	none	clr	reduced	none	clr	limma	wilcox	metabR=limma; taxaR=wilcox	model=rf | metabT=none | taxaT=clr | metabR=limma | taxaR=wilcox	stacked_average	Test	F1	0.892857	NA	1	NA	NA
/endosome/work/PCDC/shared/IntegratedLearner_202412/A_Integrative_Pipeline_Code/A_Integrative_Pipeline_Scripts/results/performance_csv/Yachida_control_vs_stage3_4/Yachida_control_vs_stage3_4__model-rf__metabT-none__taxaT-clr__metabR-limma__taxaR-wilcox_run15.csv	Yachida_control_vs_stage3_4__model-rf__metabT-none__taxaT-clr__metabR-limma__taxaR-wilcox_run15.csv	Yachida_control_vs_stage3_4	15	rf	none	clr	reduced	none	clr	limma	wilcox	metabR=limma; taxaR=wilcox	model=rf | metabT=none | taxaT=clr | metabR=limma | taxaR=wilcox	stacked_average	Test	BALANCED_ACCURACY	0.7	NA	1	NA	NA
/endosome/work/PCDC/shared/IntegratedLearner_202412/A_Integrative_Pipeline_Code/A_Integrative_Pipeline_Scripts/results/performance_csv/Yachida_control_vs_stage3_4/Yachida_control_vs_stage3_4__model-rf__metabT-none__taxaT-clr__metabR-limma__taxaR-wilcox_run15.csv	Yachida_control_vs_stage3_4__model-rf__metabT-none__taxaT-clr__metabR-limma__taxaR-wilcox_run15.csv	Yachida_control_vs_stage3_4	15	rf	none	clr	reduced	none	clr	limma	wilcox	metabR=limma; taxaR=wilcox	model=rf | metabT=none | taxaT=clr | metabR=limma | taxaR=wilcox	stacked_nnls	Train	ACCURACY	NA	NA	0	NA	NA
/endosome/work/PCDC/shared/IntegratedLearner_202412/A_Integrative_Pipeline_Code/A_Integrative_Pipeline_Scripts/results/performance_csv/Yachida_control_vs_stage3_4/Yachida_control_vs_stage3_4__model-rf__metabT-none__taxaT-clr__metabR-limma__taxaR-wilcox_run15.csv	Yachida_control_vs_stage3_4__model-rf__metabT-none__taxaT-clr__metabR-limma__taxaR-wilcox_run15.csv	Yachida_control_vs_stage3_4	15	rf	none	clr	reduced	none	clr	limma	wilcox	metabR=limma; taxaR=wilcox	model=rf | metabT=none | taxaT=clr | metabR=limma | taxaR=wilcox	stacked_nnls	Train	KAPPA	NA	NA	0	NA	NA
/endosome/work/PCDC/shared/IntegratedLearner_202412/A_Integrative_Pipeline_Code/A_Integrative_Pipeline_Scripts/results/performance_csv/Yachida_control_vs_stage3_4/Yachida_control_vs_stage3_4__model-rf__metabT-none__taxaT-clr__metabR-limma__taxaR-wilcox_run15.csv	Yachida_control_vs_stage3_4__model-rf__metabT-none__taxaT-clr__metabR-limma__taxaR-wilcox_run15.csv	Yachida_control_vs_stage3_4	15	rf	none	clr	reduced	none	clr	limma	wilcox	metabR=limma; taxaR=wilcox	model=rf | metabT=none | taxaT=clr | metabR=limma | taxaR=wilcox	stacked_nnls	Train	AUROC	NA	NA	0	NA	NA
/endosome/work/PCDC/shared/IntegratedLearner_202412/A_Integrative_Pipeline_Code/A_Integrative_Pipeline_Scripts/results/performance_csv/Yachida_control_vs_stage3_4/Yachida_control_vs_stage3_4__model-rf__metabT-none__taxaT-clr__metabR-limma__taxaR-wilcox_run15.csv	Yachida_control_vs_stage3_4__model-rf__metabT-none__taxaT-clr__metabR-limma__taxaR-wilcox_run15.csv	Yachida_control_vs_stage3_4	15	rf	none	clr	reduced	none	clr	limma	wilcox	metabR=limma; taxaR=wilcox	model=rf | metabT=none | taxaT=clr | metabR=limma | taxaR=wilcox	stacked_nnls	Train	AUPRC	NA	NA	0	NA	NA
/endosome/work/PCDC/shared/IntegratedLearner_202412/A_Integrative_Pipeline_Code/A_Integrative_Pipeline_Scripts/results/performance_csv/Yachida_control_vs_stage3_4/Yachida_control_vs_stage3_4__model-rf__metabT-none__taxaT-clr__metabR-limma__taxaR-wilcox_run15.csv	Yachida_control_vs_stage3_4__model-rf__metabT-none__taxaT-clr__metabR-limma__taxaR-wilcox_run15.csv	Yachida_control_vs_stage3_4	15	rf	none	clr	reduced	none	clr	limma	wilcox	metabR=limma; taxaR=wilcox	model=rf | metabT=none | taxaT=clr | metabR=limma | taxaR=wilcox	stacked_nnls	Train	SENSITIVITY	NA	NA	0	NA	NA
/endosome/work/PCDC/shared/IntegratedLearner_202412/A_Integrative_Pipeline_Code/A_Integrative_Pipeline_Scripts/results/performance_csv/Yachida_control_vs_stage3_4/Yachida_control_vs_stage3_4__model-rf__metabT-none__taxaT-clr__metabR-limma__taxaR-wilcox_run15.csv	Yachida_control_vs_stage3_4__model-rf__metabT-none__taxaT-clr__metabR-limma__taxaR-wilcox_run15.csv	Yachida_control_vs_stage3_4	15	rf	none	clr	reduced	none	clr	limma	wilcox	metabR=limma; taxaR=wilcox	model=rf | metabT=none | taxaT=clr | metabR=limma | taxaR=wilcox	stacked_nnls	Train	SPECIFICITY	NA	NA	0	NA	NA
/endosome/work/PCDC/shared/IntegratedLearner_202412/A_Integrative_Pipeline_Code/A_Integrative_Pipeline_Scripts/results/performance_csv/Yachida_control_vs_stage3_4/Yachida_control_vs_stage3_4__model-rf__metabT-none__taxaT-clr__metabR-limma__taxaR-wilcox_run15.csv	Yachida_control_vs_stage3_4__model-rf__metabT-none__taxaT-clr__metabR-limma__taxaR-wilcox_run15.csv	Yachida_control_vs_stage3_4	15	rf	none	clr	reduced	none	clr	limma	wilcox	metabR=limma; taxaR=wilcox	model=rf | metabT=none | taxaT=clr | metabR=limma | taxaR=wilcox	stacked_nnls	Train	PRECISION	NA	NA	0	NA	NA
/endosome/work/PCDC/shared/IntegratedLearner_202412/A_Integrative_Pipeline_Code/A_Integrative_Pipeline_Scripts/results/performance_csv/Yachida_control_vs_stage3_4/Yachida_control_vs_stage3_4__model-rf__metabT-none__taxaT-clr__metabR-limma__taxaR-wilcox_run15.csv	Yachida_control_vs_stage3_4__model-rf__metabT-none__taxaT-clr__metabR-limma__taxaR-wilcox_run15.csv	Yachida_control_vs_stage3_4	15	rf	none	clr	reduced	none	clr	limma	wilcox	metabR=limma; taxaR=wilcox	model=rf | metabT=none | taxaT=clr | metabR=limma | taxaR=wilcox	stacked_nnls	Train	F1	NA	NA	0	NA	NA
/endosome/work/PCDC/shared/IntegratedLearner_202412/A_Integrative_Pipeline_Code/A_Integrative_Pipeline_Scripts/results/performance_csv/Yachida_control_vs_stage3_4/Yachida_control_vs_stage3_4__model-rf__metabT-none__taxaT-clr__metabR-limma__taxaR-wilcox_run15.csv	Yachida_control_vs_stage3_4__model-rf__metabT-none__taxaT-clr__metabR-limma__taxaR-wilcox_run15.csv	Yachida_control_vs_stage3_4	15	rf	none	clr	reduced	none	clr	limma	wilcox	metabR=limma; taxaR=wilcox	model=rf | metabT=none | taxaT=clr | metabR=limma | taxaR=wilcox	stacked_nnls	Train	BALANCED_ACCURACY	NA	NA	0	NA	NA
/endosome/work/PCDC/shared/IntegratedLearner_202412/A_Integrative_Pipeline_Code/A_Integrative_Pipeline_Scripts/results/performance_csv/Yachida_control_vs_stage3_4/Yachida_control_vs_stage3_4__model-rf__metabT-none__taxaT-clr__metabR-limma__taxaR-wilcox_run15.csv	Yachida_control_vs_stage3_4__model-rf__metabT-none__taxaT-clr__metabR-limma__taxaR-wilcox_run15.csv	Yachida_control_vs_stage3_4	15	rf	none	clr	reduced	none	clr	limma	wilcox	metabR=limma; taxaR=wilcox	model=rf | metabT=none | taxaT=clr | metabR=limma | taxaR=wilcox	stacked_nnls	Test	ACCURACY	0.8	NA	1	NA	NA
/endosome/work/PCDC/shared/IntegratedLearner_202412/A_Integrative_Pipeline_Code/A_Integrative_Pipeline_Scripts/results/performance_csv/Yachida_control_vs_stage3_4/Yachida_control_vs_stage3_4__model-rf__metabT-none__taxaT-clr__metabR-limma__taxaR-wilcox_run15.csv	Yachida_control_vs_stage3_4__model-rf__metabT-none__taxaT-clr__metabR-limma__taxaR-wilcox_run15.csv	Yachida_control_vs_stage3_4	15	rf	none	clr	reduced	none	clr	limma	wilcox	metabR=limma; taxaR=wilcox	model=rf | metabT=none | taxaT=clr | metabR=limma | taxaR=wilcox	stacked_nnls	Test	KAPPA	0.379747	NA	1	NA	NA
/endosome/work/PCDC/shared/IntegratedLearner_202412/A_Integrative_Pipeline_Code/A_Integrative_Pipeline_Scripts/results/performance_csv/Yachida_control_vs_stage3_4/Yachida_control_vs_stage3_4__model-rf__metabT-none__taxaT-clr__metabR-limma__taxaR-wilcox_run15.csv	Yachida_control_vs_stage3_4__model-rf__metabT-none__taxaT-clr__metabR-limma__taxaR-wilcox_run15.csv	Yachida_control_vs_stage3_4	15	rf	none	clr	reduced	none	clr	limma	wilcox	metabR=limma; taxaR=wilcox	model=rf | metabT=none | taxaT=clr | metabR=limma | taxaR=wilcox	stacked_nnls	Test	AUROC	0.888	NA	1	NA	NA
/endosome/work/PCDC/shared/IntegratedLearner_202412/A_Integrative_Pipeline_Code/A_Integrative_Pipeline_Scripts/results/performance_csv/Yachida_control_vs_stage3_4/Yachida_control_vs_stage3_4__model-rf__metabT-none__taxaT-clr__metabR-limma__taxaR-wilcox_run15.csv	Yachida_control_vs_stage3_4__model-rf__metabT-none__taxaT-clr__metabR-limma__taxaR-wilcox_run15.csv	Yachida_control_vs_stage3_4	15	rf	none	clr	reduced	none	clr	limma	wilcox	metabR=limma; taxaR=wilcox	model=rf | metabT=none | taxaT=clr | metabR=limma | taxaR=wilcox	stacked_nnls	Test	AUPRC	0.94533	NA	1	NA	NA
/endosome/work/PCDC/shared/IntegratedLearner_202412/A_Integrative_Pipeline_Code/A_Integrative_Pipeline_Scripts/results/performance_csv/Yachida_control_vs_stage3_4/Yachida_control_vs_stage3_4__model-rf__metabT-none__taxaT-clr__metabR-limma__taxaR-wilcox_run15.csv	Yachida_control_vs_stage3_4__model-rf__metabT-none__taxaT-clr__metabR-limma__taxaR-wilcox_run15.csv	Yachida_control_vs_stage3_4	15	rf	none	clr	reduced	none	clr	limma	wilcox	metabR=limma; taxaR=wilcox	model=rf | metabT=none | taxaT=clr | metabR=limma | taxaR=wilcox	stacked_nnls	Test	SENSITIVITY	1	NA	1	NA	NA
/endosome/work/PCDC/shared/IntegratedLearner_202412/A_Integrative_Pipeline_Code/A_Integrative_Pipeline_Scripts/results/performance_csv/Yachida_control_vs_stage3_4/Yachida_control_vs_stage3_4__model-rf__metabT-none__taxaT-clr__metabR-limma__taxaR-wilcox_run15.csv	Yachida_control_vs_stage3_4__model-rf__metabT-none__taxaT-clr__metabR-limma__taxaR-wilcox_run15.csv	Yachida_control_vs_stage3_4	15	rf	none	clr	reduced	none	clr	limma	wilcox	metabR=limma; taxaR=wilcox	model=rf | metabT=none | taxaT=clr | metabR=limma | taxaR=wilcox	stacked_nnls	Test	SPECIFICITY	0.3	NA	1	NA	NA
/endosome/work/PCDC/shared/IntegratedLearner_202412/A_Integrative_Pipeline_Code/A_Integrative_Pipeline_Scripts/results/performance_csv/Yachida_control_vs_stage3_4/Yachida_control_vs_stage3_4__model-rf__metabT-none__taxaT-clr__metabR-limma__taxaR-wilcox_run15.csv	Yachida_control_vs_stage3_4__model-rf__metabT-none__taxaT-clr__metabR-limma__taxaR-wilcox_run15.csv	Yachida_control_vs_stage3_4	15	rf	none	clr	reduced	none	clr	limma	wilcox	metabR=limma; taxaR=wilcox	model=rf | metabT=none | taxaT=clr | metabR=limma | taxaR=wilcox	stacked_nnls	Test	PRECISION	0.78125	NA	1	NA	NA
/endosome/work/PCDC/shared/IntegratedLearner_202412/A_Integrative_Pipeline_Code/A_Integrative_Pipeline_Scripts/results/performance_csv/Yachida_control_vs_stage3_4/Yachida_control_vs_stage3_4__model-rf__metabT-none__taxaT-clr__metabR-limma__taxaR-wilcox_run15.csv	Yachida_control_vs_stage3_4__model-rf__metabT-none__taxaT-clr__metabR-limma__taxaR-wilcox_run15.csv	Yachida_control_vs_stage3_4	15	rf	none	clr	reduced	none	clr	limma	wilcox	metabR=limma; taxaR=wilcox	model=rf | metabT=none | taxaT=clr | metabR=limma | taxaR=wilcox	stacked_nnls	Test	F1	0.877193	NA	1	NA	NA
/endosome/work/PCDC/shared/IntegratedLearner_202412/A_Integrative_Pipeline_Code/A_Integrative_Pipeline_Scripts/results/performance_csv/Yachida_control_vs_stage3_4/Yachida_control_vs_stage3_4__model-rf__metabT-none__taxaT-clr__metabR-limma__taxaR-wilcox_run15.csv	Yachida_control_vs_stage3_4__model-rf__metabT-none__taxaT-clr__metabR-limma__taxaR-wilcox_run15.csv	Yachida_control_vs_stage3_4	15	rf	none	clr	reduced	none	clr	limma	wilcox	metabR=limma; taxaR=wilcox	model=rf | metabT=none | taxaT=clr | metabR=limma | taxaR=wilcox	stacked_nnls	Test	BALANCED_ACCURACY	0.65	NA	1	NA	NA
/endosome/work/PCDC/shared/IntegratedLearner_202412/A_Integrative_Pipeline_Code/A_Integrative_Pipeline_Scripts/results/performance_csv/Yachida_control_vs_stage3_4/Yachida_control_vs_stage3_4__model-rf__metabT-none__taxaT-clr__metabR-limma__taxaR-wilcox_run15.csv	Yachida_control_vs_stage3_4__model-rf__metabT-none__taxaT-clr__metabR-limma__taxaR-wilcox_run15.csv	Yachida_control_vs_stage3_4	15	rf	none	clr	reduced	none	clr	limma	wilcox	metabR=limma; taxaR=wilcox	model=rf | metabT=none | taxaT=clr | metabR=limma | taxaR=wilcox	stacked_sparse	Train	ACCURACY	NA	NA	0	NA	NA
/endosome/work/PCDC/shared/IntegratedLearner_202412/A_Integrative_Pipeline_Code/A_Integrative_Pipeline_Scripts/results/performance_csv/Yachida_control_vs_stage3_4/Yachida_control_vs_stage3_4__model-rf__metabT-none__taxaT-clr__metabR-limma__taxaR-wilcox_run15.csv	Yachida_control_vs_stage3_4__model-rf__metabT-none__taxaT-clr__metabR-limma__taxaR-wilcox_run15.csv	Yachida_control_vs_stage3_4	15	rf	none	clr	reduced	none	clr	limma	wilcox	metabR=limma; taxaR=wilcox	model=rf | metabT=none | taxaT=clr | metabR=limma | taxaR=wilcox	stacked_sparse	Train	KAPPA	NA	NA	0	NA	NA
/endosome/work/PCDC/shared/IntegratedLearner_202412/A_Integrative_Pipeline_Code/A_Integrative_Pipeline_Scripts/results/performance_csv/Yachida_control_vs_stage3_4/Yachida_control_vs_stage3_4__model-rf__metabT-none__taxaT-clr__metabR-limma__taxaR-wilcox_run15.csv	Yachida_control_vs_stage3_4__model-rf__metabT-none__taxaT-clr__metabR-limma__taxaR-wilcox_run15.csv	Yachida_control_vs_stage3_4	15	rf	none	clr	reduced	none	clr	limma	wilcox	metabR=limma; taxaR=wilcox	model=rf | metabT=none | taxaT=clr | metabR=limma | taxaR=wilcox	stacked_sparse	Train	AUROC	NA	NA	0	NA	NA
/endosome/work/PCDC/shared/IntegratedLearner_202412/A_Integrative_Pipeline_Code/A_Integrative_Pipeline_Scripts/results/performance_csv/Yachida_control_vs_stage3_4/Yachida_control_vs_stage3_4__model-rf__metabT-none__taxaT-clr__metabR-limma__taxaR-wilcox_run15.csv	Yachida_control_vs_stage3_4__model-rf__metabT-none__taxaT-clr__metabR-limma__taxaR-wilcox_run15.csv	Yachida_control_vs_stage3_4	15	rf	none	clr	reduced	none	clr	limma	wilcox	metabR=limma; taxaR=wilcox	model=rf | metabT=none | taxaT=clr | metabR=limma | taxaR=wilcox	stacked_sparse	Train	AUPRC	NA	NA	0	NA	NA
/endosome/work/PCDC/shared/IntegratedLearner_202412/A_Integrative_Pipeline_Code/A_Integrative_Pipeline_Scripts/results/performance_csv/Yachida_control_vs_stage3_4/Yachida_control_vs_stage3_4__model-rf__metabT-none__taxaT-clr__metabR-limma__taxaR-wilcox_run15.csv	Yachida_control_vs_stage3_4__model-rf__metabT-none__taxaT-clr__metabR-limma__taxaR-wilcox_run15.csv	Yachida_control_vs_stage3_4	15	rf	none	clr	reduced	none	clr	limma	wilcox	metabR=limma; taxaR=wilcox	model=rf | metabT=none | taxaT=clr | metabR=limma | taxaR=wilcox	stacked_sparse	Train	SENSITIVITY	NA	NA	0	NA	NA
/endosome/work/PCDC/shared/IntegratedLearner_202412/A_Integrative_Pipeline_Code/A_Integrative_Pipeline_Scripts/results/performance_csv/Yachida_control_vs_stage3_4/Yachida_control_vs_stage3_4__model-rf__metabT-none__taxaT-clr__metabR-limma__taxaR-wilcox_run15.csv	Yachida_control_vs_stage3_4__model-rf__metabT-none__taxaT-clr__metabR-limma__taxaR-wilcox_run15.csv	Yachida_control_vs_stage3_4	15	rf	none	clr	reduced	none	clr	limma	wilcox	metabR=limma; taxaR=wilcox	model=rf | metabT=none | taxaT=clr | metabR=limma | taxaR=wilcox	stacked_sparse	Train	SPECIFICITY	NA	NA	0	NA	NA
/endosome/work/PCDC/shared/IntegratedLearner_202412/A_Integrative_Pipeline_Code/A_Integrative_Pipeline_Scripts/results/performance_csv/Yachida_control_vs_stage3_4/Yachida_control_vs_stage3_4__model-rf__metabT-none__taxaT-clr__metabR-limma__taxaR-wilcox_run15.csv	Yachida_control_vs_stage3_4__model-rf__metabT-none__taxaT-clr__metabR-limma__taxaR-wilcox_run15.csv	Yachida_control_vs_stage3_4	15	rf	none	clr	reduced	none	clr	limma	wilcox	metabR=limma; taxaR=wilcox	model=rf | metabT=none | taxaT=clr | metabR=limma | taxaR=wilcox	stacked_sparse	Train	PRECISION	NA	NA	0	NA	NA
/endosome/work/PCDC/shared/IntegratedLearner_202412/A_Integrative_Pipeline_Code/A_Integrative_Pipeline_Scripts/results/performance_csv/Yachida_control_vs_stage3_4/Yachida_control_vs_stage3_4__model-rf__metabT-none__taxaT-clr__metabR-limma__taxaR-wilcox_run15.csv	Yachida_control_vs_stage3_4__model-rf__metabT-none__taxaT-clr__metabR-limma__taxaR-wilcox_run15.csv	Yachida_control_vs_stage3_4	15	rf	none	clr	reduced	none	clr	limma	wilcox	metabR=limma; taxaR=wilcox	model=rf | metabT=none | taxaT=clr | metabR=limma | taxaR=wilcox	stacked_sparse	Train	F1	NA	NA	0	NA	NA
/endosome/work/PCDC/shared/IntegratedLearner_202412/A_Integrative_Pipeline_Code/A_Integrative_Pipeline_Scripts/results/performance_csv/Yachida_control_vs_stage3_4/Yachida_control_vs_stage3_4__model-rf__metabT-none__taxaT-clr__metabR-limma__taxaR-wilcox_run15.csv	Yachida_control_vs_stage3_4__model-rf__metabT-none__taxaT-clr__metabR-limma__taxaR-wilcox_run15.csv	Yachida_control_vs_stage3_4	15	rf	none	clr	reduced	none	clr	limma	wilcox	metabR=limma; taxaR=wilcox	model=rf | metabT=none | taxaT=clr | metabR=limma | taxaR=wilcox	stacked_sparse	Train	BALANCED_ACCURACY	NA	NA	0	NA	NA
/endosome/work/PCDC/shared/IntegratedLearner_202412/A_Integrative_Pipeline_Code/A_Integrative_Pipeline_Scripts/results/performance_csv/Yachida_control_vs_stage3_4/Yachida_control_vs_stage3_4__model-rf__metabT-none__taxaT-clr__metabR-limma__taxaR-wilcox_run15.csv	Yachida_control_vs_stage3_4__model-rf__metabT-none__taxaT-clr__metabR-limma__taxaR-wilcox_run15.csv	Yachida_control_vs_stage3_4	15	rf	none	clr	reduced	none	clr	limma	wilcox	metabR=limma; taxaR=wilcox	model=rf | metabT=none | taxaT=clr | metabR=limma | taxaR=wilcox	stacked_sparse	Test	ACCURACY	0.857143	NA	1	NA	NA
/endosome/work/PCDC/shared/IntegratedLearner_202412/A_Integrative_Pipeline_Code/A_Integrative_Pipeline_Scripts/results/performance_csv/Yachida_control_vs_stage3_4/Yachida_control_vs_stage3_4__model-rf__metabT-none__taxaT-clr__metabR-limma__taxaR-wilcox_run15.csv	Yachida_control_vs_stage3_4__model-rf__metabT-none__taxaT-clr__metabR-limma__taxaR-wilcox_run15.csv	Yachida_control_vs_stage3_4	15	rf	none	clr	reduced	none	clr	limma	wilcox	metabR=limma; taxaR=wilcox	model=rf | metabT=none | taxaT=clr | metabR=limma | taxaR=wilcox	stacked_sparse	Test	KAPPA	0.660194	NA	1	NA	NA
/endosome/work/PCDC/shared/IntegratedLearner_202412/A_Integrative_Pipeline_Code/A_Integrative_Pipeline_Scripts/results/performance_csv/Yachida_control_vs_stage3_4/Yachida_control_vs_stage3_4__model-rf__metabT-none__taxaT-clr__metabR-limma__taxaR-wilcox_run15.csv	Yachida_control_vs_stage3_4__model-rf__metabT-none__taxaT-clr__metabR-limma__taxaR-wilcox_run15.csv	Yachida_control_vs_stage3_4	15	rf	none	clr	reduced	none	clr	limma	wilcox	metabR=limma; taxaR=wilcox	model=rf | metabT=none | taxaT=clr | metabR=limma | taxaR=wilcox	stacked_sparse	Test	AUROC	0.888	NA	1	NA	NA
/endosome/work/PCDC/shared/IntegratedLearner_202412/A_Integrative_Pipeline_Code/A_Integrative_Pipeline_Scripts/results/performance_csv/Yachida_control_vs_stage3_4/Yachida_control_vs_stage3_4__model-rf__metabT-none__taxaT-clr__metabR-limma__taxaR-wilcox_run15.csv	Yachida_control_vs_stage3_4__model-rf__metabT-none__taxaT-clr__metabR-limma__taxaR-wilcox_run15.csv	Yachida_control_vs_stage3_4	15	rf	none	clr	reduced	none	clr	limma	wilcox	metabR=limma; taxaR=wilcox	model=rf | metabT=none | taxaT=clr | metabR=limma | taxaR=wilcox	stacked_sparse	Test	AUPRC	0.936067	NA	1	NA	NA
/endosome/work/PCDC/shared/IntegratedLearner_202412/A_Integrative_Pipeline_Code/A_Integrative_Pipeline_Scripts/results/performance_csv/Yachida_control_vs_stage3_4/Yachida_control_vs_stage3_4__model-rf__metabT-none__taxaT-clr__metabR-limma__taxaR-wilcox_run15.csv	Yachida_control_vs_stage3_4__model-rf__metabT-none__taxaT-clr__metabR-limma__taxaR-wilcox_run15.csv	Yachida_control_vs_stage3_4	15	rf	none	clr	reduced	none	clr	limma	wilcox	metabR=limma; taxaR=wilcox	model=rf | metabT=none | taxaT=clr | metabR=limma | taxaR=wilcox	stacked_sparse	Test	SENSITIVITY	0.88	NA	1	NA	NA
/endosome/work/PCDC/shared/IntegratedLearner_202412/A_Integrative_Pipeline_Code/A_Integrative_Pipeline_Scripts/results/performance_csv/Yachida_control_vs_stage3_4/Yachida_control_vs_stage3_4__model-rf__metabT-none__taxaT-clr__metabR-limma__taxaR-wilcox_run15.csv	Yachida_control_vs_stage3_4__model-rf__metabT-none__taxaT-clr__metabR-limma__taxaR-wilcox_run15.csv	Yachida_control_vs_stage3_4	15	rf	none	clr	reduced	none	clr	limma	wilcox	metabR=limma; taxaR=wilcox	model=rf | metabT=none | taxaT=clr | metabR=limma | taxaR=wilcox	stacked_sparse	Test	SPECIFICITY	0.8	NA	1	NA	NA
/endosome/work/PCDC/shared/IntegratedLearner_202412/A_Integrative_Pipeline_Code/A_Integrative_Pipeline_Scripts/results/performance_csv/Yachida_control_vs_stage3_4/Yachida_control_vs_stage3_4__model-rf__metabT-none__taxaT-clr__metabR-limma__taxaR-wilcox_run15.csv	Yachida_control_vs_stage3_4__model-rf__metabT-none__taxaT-clr__metabR-limma__taxaR-wilcox_run15.csv	Yachida_control_vs_stage3_4	15	rf	none	clr	reduced	none	clr	limma	wilcox	metabR=limma; taxaR=wilcox	model=rf | metabT=none | taxaT=clr | metabR=limma | taxaR=wilcox	stacked_sparse	Test	PRECISION	0.916667	NA	1	NA	NA
/endosome/work/PCDC/shared/IntegratedLearner_202412/A_Integrative_Pipeline_Code/A_Integrative_Pipeline_Scripts/results/performance_csv/Yachida_control_vs_stage3_4/Yachida_control_vs_stage3_4__model-rf__metabT-none__taxaT-clr__metabR-limma__taxaR-wilcox_run15.csv	Yachida_control_vs_stage3_4__model-rf__metabT-none__taxaT-clr__metabR-limma__taxaR-wilcox_run15.csv	Yachida_control_vs_stage3_4	15	rf	none	clr	reduced	none	clr	limma	wilcox	metabR=limma; taxaR=wilcox	model=rf | metabT=none | taxaT=clr | metabR=limma | taxaR=wilcox	stacked_sparse	Test	F1	0.897959	NA	1	NA	NA
/endosome/work/PCDC/shared/IntegratedLearner_202412/A_Integrative_Pipeline_Code/A_Integrative_Pipeline_Scripts/results/performance_csv/Yachida_control_vs_stage3_4/Yachida_control_vs_stage3_4__model-rf__metabT-none__taxaT-clr__metabR-limma__taxaR-wilcox_run15.csv	Yachida_control_vs_stage3_4__model-rf__metabT-none__taxaT-clr__metabR-limma__taxaR-wilcox_run15.csv	Yachida_control_vs_stage3_4	15	rf	none	clr	reduced	none	clr	limma	wilcox	metabR=limma; taxaR=wilcox	model=rf | metabT=none | taxaT=clr | metabR=limma | taxaR=wilcox	stacked_sparse	Test	BALANCED_ACCURACY	0.84	NA	1	NA	NA
/endosome/work/PCDC/shared/IntegratedLearner_202412/A_Integrative_Pipeline_Code/A_Integrative_Pipeline_Scripts/results/performance_csv/Yachida_control_vs_stage3_4/Yachida_control_vs_stage3_4__model-rf__metabT-none__taxaT-clr__metabR-limma__taxaR-wilcox_run15.csv	Yachida_control_vs_stage3_4__model-rf__metabT-none__taxaT-clr__metabR-limma__taxaR-wilcox_run15.csv	Yachida_control_vs_stage3_4	15	rf	none	clr	reduced	none	clr	limma	wilcox	metabR=limma; taxaR=wilcox	model=rf | metabT=none | taxaT=clr | metabR=limma | taxaR=wilcox	stacked_pls	Train	ACCURACY	NA	NA	0	NA	NA
/endosome/work/PCDC/shared/IntegratedLearner_202412/A_Integrative_Pipeline_Code/A_Integrative_Pipeline_Scripts/results/performance_csv/Yachida_control_vs_stage3_4/Yachida_control_vs_stage3_4__model-rf__metabT-none__taxaT-clr__metabR-limma__taxaR-wilcox_run15.csv	Yachida_control_vs_stage3_4__model-rf__metabT-none__taxaT-clr__metabR-limma__taxaR-wilcox_run15.csv	Yachida_control_vs_stage3_4	15	rf	none	clr	reduced	none	clr	limma	wilcox	metabR=limma; taxaR=wilcox	model=rf | metabT=none | taxaT=clr | metabR=limma | taxaR=wilcox	stacked_pls	Train	KAPPA	NA	NA	0	NA	NA
/endosome/work/PCDC/shared/IntegratedLearner_202412/A_Integrative_Pipeline_Code/A_Integrative_Pipeline_Scripts/results/performance_csv/Yachida_control_vs_stage3_4/Yachida_control_vs_stage3_4__model-rf__metabT-none__taxaT-clr__metabR-limma__taxaR-wilcox_run15.csv	Yachida_control_vs_stage3_4__model-rf__metabT-none__taxaT-clr__metabR-limma__taxaR-wilcox_run15.csv	Yachida_control_vs_stage3_4	15	rf	none	clr	reduced	none	clr	limma	wilcox	metabR=limma; taxaR=wilcox	model=rf | metabT=none | taxaT=clr | metabR=limma | taxaR=wilcox	stacked_pls	Train	AUROC	NA	NA	0	NA	NA
/endosome/work/PCDC/shared/IntegratedLearner_202412/A_Integrative_Pipeline_Code/A_Integrative_Pipeline_Scripts/results/performance_csv/Yachida_control_vs_stage3_4/Yachida_control_vs_stage3_4__model-rf__metabT-none__taxaT-clr__metabR-limma__taxaR-wilcox_run15.csv	Yachida_control_vs_stage3_4__model-rf__metabT-none__taxaT-clr__metabR-limma__taxaR-wilcox_run15.csv	Yachida_control_vs_stage3_4	15	rf	none	clr	reduced	none	clr	limma	wilcox	metabR=limma; taxaR=wilcox	model=rf | metabT=none | taxaT=clr | metabR=limma | taxaR=wilcox	stacked_pls	Train	AUPRC	NA	NA	0	NA	NA
/endosome/work/PCDC/shared/IntegratedLearner_202412/A_Integrative_Pipeline_Code/A_Integrative_Pipeline_Scripts/results/performance_csv/Yachida_control_vs_stage3_4/Yachida_control_vs_stage3_4__model-rf__metabT-none__taxaT-clr__metabR-limma__taxaR-wilcox_run15.csv	Yachida_control_vs_stage3_4__model-rf__metabT-none__taxaT-clr__metabR-limma__taxaR-wilcox_run15.csv	Yachida_control_vs_stage3_4	15	rf	none	clr	reduced	none	clr	limma	wilcox	metabR=limma; taxaR=wilcox	model=rf | metabT=none | taxaT=clr | metabR=limma | taxaR=wilcox	stacked_pls	Train	SENSITIVITY	NA	NA	0	NA	NA
/endosome/work/PCDC/shared/IntegratedLearner_202412/A_Integrative_Pipeline_Code/A_Integrative_Pipeline_Scripts/results/performance_csv/Yachida_control_vs_stage3_4/Yachida_control_vs_stage3_4__model-rf__metabT-none__taxaT-clr__metabR-limma__taxaR-wilcox_run15.csv	Yachida_control_vs_stage3_4__model-rf__metabT-none__taxaT-clr__metabR-limma__taxaR-wilcox_run15.csv	Yachida_control_vs_stage3_4	15	rf	none	clr	reduced	none	clr	limma	wilcox	metabR=limma; taxaR=wilcox	model=rf | metabT=none | taxaT=clr | metabR=limma | taxaR=wilcox	stacked_pls	Train	SPECIFICITY	NA	NA	0	NA	NA
/endosome/work/PCDC/shared/IntegratedLearner_202412/A_Integrative_Pipeline_Code/A_Integrative_Pipeline_Scripts/results/performance_csv/Yachida_control_vs_stage3_4/Yachida_control_vs_stage3_4__model-rf__metabT-none__taxaT-clr__metabR-limma__taxaR-wilcox_run15.csv	Yachida_control_vs_stage3_4__model-rf__metabT-none__taxaT-clr__metabR-limma__taxaR-wilcox_run15.csv	Yachida_control_vs_stage3_4	15	rf	none	clr	reduced	none	clr	limma	wilcox	metabR=limma; taxaR=wilcox	model=rf | metabT=none | taxaT=clr | metabR=limma | taxaR=wilcox	stacked_pls	Train	PRECISION	NA	NA	0	NA	NA
/endosome/work/PCDC/shared/IntegratedLearner_202412/A_Integrative_Pipeline_Code/A_Integrative_Pipeline_Scripts/results/performance_csv/Yachida_control_vs_stage3_4/Yachida_control_vs_stage3_4__model-rf__metabT-none__taxaT-clr__metabR-limma__taxaR-wilcox_run15.csv	Yachida_control_vs_stage3_4__model-rf__metabT-none__taxaT-clr__metabR-limma__taxaR-wilcox_run15.csv	Yachida_control_vs_stage3_4	15	rf	none	clr	reduced	none	clr	limma	wilcox	metabR=limma; taxaR=wilcox	model=rf | metabT=none | taxaT=clr | metabR=limma | taxaR=wilcox	stacked_pls	Train	F1	NA	NA	0	NA	NA
/endosome/work/PCDC/shared/IntegratedLearner_202412/A_Integrative_Pipeline_Code/A_Integrative_Pipeline_Scripts/results/performance_csv/Yachida_control_vs_stage3_4/Yachida_control_vs_stage3_4__model-rf__metabT-none__taxaT-clr__metabR-limma__taxaR-wilcox_run15.csv	Yachida_control_vs_stage3_4__model-rf__metabT-none__taxaT-clr__metabR-limma__taxaR-wilcox_run15.csv	Yachida_control_vs_stage3_4	15	rf	none	clr	reduced	none	clr	limma	wilcox	metabR=limma; taxaR=wilcox	model=rf | metabT=none | taxaT=clr | metabR=limma | taxaR=wilcox	stacked_pls	Train	BALANCED_ACCURACY	NA	NA	0	NA	NA
/endosome/work/PCDC/shared/IntegratedLearner_202412/A_Integrative_Pipeline_Code/A_Integrative_Pipeline_Scripts/results/performance_csv/Yachida_control_vs_stage3_4/Yachida_control_vs_stage3_4__model-rf__metabT-none__taxaT-clr__metabR-limma__taxaR-wilcox_run15.csv	Yachida_control_vs_stage3_4__model-rf__metabT-none__taxaT-clr__metabR-limma__taxaR-wilcox_run15.csv	Yachida_control_vs_stage3_4	15	rf	none	clr	reduced	none	clr	limma	wilcox	metabR=limma; taxaR=wilcox	model=rf | metabT=none | taxaT=clr | metabR=limma | taxaR=wilcox	stacked_pls	Test	ACCURACY	0.914286	NA	1	NA	NA
/endosome/work/PCDC/shared/IntegratedLearner_202412/A_Integrative_Pipeline_Code/A_Integrative_Pipeline_Scripts/results/performance_csv/Yachida_control_vs_stage3_4/Yachida_control_vs_stage3_4__model-rf__metabT-none__taxaT-clr__metabR-limma__taxaR-wilcox_run15.csv	Yachida_control_vs_stage3_4__model-rf__metabT-none__taxaT-clr__metabR-limma__taxaR-wilcox_run15.csv	Yachida_control_vs_stage3_4	15	rf	none	clr	reduced	none	clr	limma	wilcox	metabR=limma; taxaR=wilcox	model=rf | metabT=none | taxaT=clr | metabR=limma | taxaR=wilcox	stacked_pls	Test	KAPPA	0.769231	NA	1	NA	NA
/endosome/work/PCDC/shared/IntegratedLearner_202412/A_Integrative_Pipeline_Code/A_Integrative_Pipeline_Scripts/results/performance_csv/Yachida_control_vs_stage3_4/Yachida_control_vs_stage3_4__model-rf__metabT-none__taxaT-clr__metabR-limma__taxaR-wilcox_run15.csv	Yachida_control_vs_stage3_4__model-rf__metabT-none__taxaT-clr__metabR-limma__taxaR-wilcox_run15.csv	Yachida_control_vs_stage3_4	15	rf	none	clr	reduced	none	clr	limma	wilcox	metabR=limma; taxaR=wilcox	model=rf | metabT=none | taxaT=clr | metabR=limma | taxaR=wilcox	stacked_pls	Test	AUROC	0.888	NA	1	NA	NA
/endosome/work/PCDC/shared/IntegratedLearner_202412/A_Integrative_Pipeline_Code/A_Integrative_Pipeline_Scripts/results/performance_csv/Yachida_control_vs_stage3_4/Yachida_control_vs_stage3_4__model-rf__metabT-none__taxaT-clr__metabR-limma__taxaR-wilcox_run15.csv	Yachida_control_vs_stage3_4__model-rf__metabT-none__taxaT-clr__metabR-limma__taxaR-wilcox_run15.csv	Yachida_control_vs_stage3_4	15	rf	none	clr	reduced	none	clr	limma	wilcox	metabR=limma; taxaR=wilcox	model=rf | metabT=none | taxaT=clr | metabR=limma | taxaR=wilcox	stacked_pls	Test	AUPRC	0.936067	NA	1	NA	NA
/endosome/work/PCDC/shared/IntegratedLearner_202412/A_Integrative_Pipeline_Code/A_Integrative_Pipeline_Scripts/results/performance_csv/Yachida_control_vs_stage3_4/Yachida_control_vs_stage3_4__model-rf__metabT-none__taxaT-clr__metabR-limma__taxaR-wilcox_run15.csv	Yachida_control_vs_stage3_4__model-rf__metabT-none__taxaT-clr__metabR-limma__taxaR-wilcox_run15.csv	Yachida_control_vs_stage3_4	15	rf	none	clr	reduced	none	clr	limma	wilcox	metabR=limma; taxaR=wilcox	model=rf | metabT=none | taxaT=clr | metabR=limma | taxaR=wilcox	stacked_pls	Test	SENSITIVITY	1	NA	1	NA	NA
/endosome/work/PCDC/shared/IntegratedLearner_202412/A_Integrative_Pipeline_Code/A_Integrative_Pipeline_Scripts/results/performance_csv/Yachida_control_vs_stage3_4/Yachida_control_vs_stage3_4__model-rf__metabT-none__taxaT-clr__metabR-limma__taxaR-wilcox_run15.csv	Yachida_control_vs_stage3_4__model-rf__metabT-none__taxaT-clr__metabR-limma__taxaR-wilcox_run15.csv	Yachida_control_vs_stage3_4	15	rf	none	clr	reduced	none	clr	limma	wilcox	metabR=limma; taxaR=wilcox	model=rf | metabT=none | taxaT=clr | metabR=limma | taxaR=wilcox	stacked_pls	Test	SPECIFICITY	0.7	NA	1	NA	NA
/endosome/work/PCDC/shared/IntegratedLearner_202412/A_Integrative_Pipeline_Code/A_Integrative_Pipeline_Scripts/results/performance_csv/Yachida_control_vs_stage3_4/Yachida_control_vs_stage3_4__model-rf__metabT-none__taxaT-clr__metabR-limma__taxaR-wilcox_run15.csv	Yachida_control_vs_stage3_4__model-rf__metabT-none__taxaT-clr__metabR-limma__taxaR-wilcox_run15.csv	Yachida_control_vs_stage3_4	15	rf	none	clr	reduced	none	clr	limma	wilcox	metabR=limma; taxaR=wilcox	model=rf | metabT=none | taxaT=clr | metabR=limma | taxaR=wilcox	stacked_pls	Test	PRECISION	0.892857	NA	1	NA	NA
/endosome/work/PCDC/shared/IntegratedLearner_202412/A_Integrative_Pipeline_Code/A_Integrative_Pipeline_Scripts/results/performance_csv/Yachida_control_vs_stage3_4/Yachida_control_vs_stage3_4__model-rf__metabT-none__taxaT-clr__metabR-limma__taxaR-wilcox_run15.csv	Yachida_control_vs_stage3_4__model-rf__metabT-none__taxaT-clr__metabR-limma__taxaR-wilcox_run15.csv	Yachida_control_vs_stage3_4	15	rf	none	clr	reduced	none	clr	limma	wilcox	metabR=limma; taxaR=wilcox	model=rf | metabT=none | taxaT=clr | metabR=limma | taxaR=wilcox	stacked_pls	Test	F1	0.943396	NA	1	NA	NA
/endosome/work/PCDC/shared/IntegratedLearner_202412/A_Integrative_Pipeline_Code/A_Integrative_Pipeline_Scripts/results/performance_csv/Yachida_control_vs_stage3_4/Yachida_control_vs_stage3_4__model-rf__metabT-none__taxaT-clr__metabR-limma__taxaR-wilcox_run15.csv	Yachida_control_vs_stage3_4__model-rf__metabT-none__taxaT-clr__metabR-limma__taxaR-wilcox_run15.csv	Yachida_control_vs_stage3_4	15	rf	none	clr	reduced	none	clr	limma	wilcox	metabR=limma; taxaR=wilcox	model=rf | metabT=none | taxaT=clr | metabR=limma | taxaR=wilcox	stacked_pls	Test	BALANCED_ACCURACY	0.85	NA	1	NA	NA
/endosome/work/PCDC/shared/IntegratedLearner_202412/A_Integrative_Pipeline_Code/A_Integrative_Pipeline_Scripts/results/performance_csv/Yachida_control_vs_stage3_4/Yachida_control_vs_stage3_4__model-rf__metabT-none__taxaT-clr__metabR-limma__taxaR-wilcox_run16.csv	Yachida_control_vs_stage3_4__model-rf__metabT-none__taxaT-clr__metabR-limma__taxaR-wilcox_run16.csv	Yachida_control_vs_stage3_4	16	rf	none	clr	reduced	none	clr	limma	wilcox	metabR=limma; taxaR=wilcox	model=rf | metabT=none | taxaT=clr | metabR=limma | taxaR=wilcox	metabolomics	Train	ACCURACY	0.735249	0.0314706	15	0.717821	0.752677
/endosome/work/PCDC/shared/IntegratedLearner_202412/A_Integrative_Pipeline_Code/A_Integrative_Pipeline_Scripts/results/performance_csv/Yachida_control_vs_stage3_4/Yachida_control_vs_stage3_4__model-rf__metabT-none__taxaT-clr__metabR-limma__taxaR-wilcox_run16.csv	Yachida_control_vs_stage3_4__model-rf__metabT-none__taxaT-clr__metabR-limma__taxaR-wilcox_run16.csv	Yachida_control_vs_stage3_4	16	rf	none	clr	reduced	none	clr	limma	wilcox	metabR=limma; taxaR=wilcox	model=rf | metabT=none | taxaT=clr | metabR=limma | taxaR=wilcox	metabolomics	Train	KAPPA	0.172399	0.140848	15	0.0943996	0.250398
/endosome/work/PCDC/shared/IntegratedLearner_202412/A_Integrative_Pipeline_Code/A_Integrative_Pipeline_Scripts/results/performance_csv/Yachida_control_vs_stage3_4/Yachida_control_vs_stage3_4__model-rf__metabT-none__taxaT-clr__metabR-limma__taxaR-wilcox_run16.csv	Yachida_control_vs_stage3_4__model-rf__metabT-none__taxaT-clr__metabR-limma__taxaR-wilcox_run16.csv	Yachida_control_vs_stage3_4	16	rf	none	clr	reduced	none	clr	limma	wilcox	metabR=limma; taxaR=wilcox	model=rf | metabT=none | taxaT=clr | metabR=limma | taxaR=wilcox	metabolomics	Train	AUROC	0.748488	0.064566	15	0.712732	0.784243
/endosome/work/PCDC/shared/IntegratedLearner_202412/A_Integrative_Pipeline_Code/A_Integrative_Pipeline_Scripts/results/performance_csv/Yachida_control_vs_stage3_4/Yachida_control_vs_stage3_4__model-rf__metabT-none__taxaT-clr__metabR-limma__taxaR-wilcox_run16.csv	Yachida_control_vs_stage3_4__model-rf__metabT-none__taxaT-clr__metabR-limma__taxaR-wilcox_run16.csv	Yachida_control_vs_stage3_4	16	rf	none	clr	reduced	none	clr	limma	wilcox	metabR=limma; taxaR=wilcox	model=rf | metabT=none | taxaT=clr | metabR=limma | taxaR=wilcox	metabolomics	Train	AUPRC	0.867595	0.0507175	15	0.839508	0.895681
/endosome/work/PCDC/shared/IntegratedLearner_202412/A_Integrative_Pipeline_Code/A_Integrative_Pipeline_Scripts/results/performance_csv/Yachida_control_vs_stage3_4/Yachida_control_vs_stage3_4__model-rf__metabT-none__taxaT-clr__metabR-limma__taxaR-wilcox_run16.csv	Yachida_control_vs_stage3_4__model-rf__metabT-none__taxaT-clr__metabR-limma__taxaR-wilcox_run16.csv	Yachida_control_vs_stage3_4	16	rf	none	clr	reduced	none	clr	limma	wilcox	metabR=limma; taxaR=wilcox	model=rf | metabT=none | taxaT=clr | metabR=limma | taxaR=wilcox	metabolomics	Train	SENSITIVITY	0.986825	0.0226211	15	0.974298	0.999353
/endosome/work/PCDC/shared/IntegratedLearner_202412/A_Integrative_Pipeline_Code/A_Integrative_Pipeline_Scripts/results/performance_csv/Yachida_control_vs_stage3_4/Yachida_control_vs_stage3_4__model-rf__metabT-none__taxaT-clr__metabR-limma__taxaR-wilcox_run16.csv	Yachida_control_vs_stage3_4__model-rf__metabT-none__taxaT-clr__metabR-limma__taxaR-wilcox_run16.csv	Yachida_control_vs_stage3_4	16	rf	none	clr	reduced	none	clr	limma	wilcox	metabR=limma; taxaR=wilcox	model=rf | metabT=none | taxaT=clr | metabR=limma | taxaR=wilcox	metabolomics	Train	SPECIFICITY	0.150926	0.124765	15	0.0818336	0.220018
/endosome/work/PCDC/shared/IntegratedLearner_202412/A_Integrative_Pipeline_Code/A_Integrative_Pipeline_Scripts/results/performance_csv/Yachida_control_vs_stage3_4/Yachida_control_vs_stage3_4__model-rf__metabT-none__taxaT-clr__metabR-limma__taxaR-wilcox_run16.csv	Yachida_control_vs_stage3_4__model-rf__metabT-none__taxaT-clr__metabR-limma__taxaR-wilcox_run16.csv	Yachida_control_vs_stage3_4	16	rf	none	clr	reduced	none	clr	limma	wilcox	metabR=limma; taxaR=wilcox	model=rf | metabT=none | taxaT=clr | metabR=limma | taxaR=wilcox	metabolomics	Train	PRECISION	0.730664	0.0264789	15	0.716	0.745327
/endosome/work/PCDC/shared/IntegratedLearner_202412/A_Integrative_Pipeline_Code/A_Integrative_Pipeline_Scripts/results/performance_csv/Yachida_control_vs_stage3_4/Yachida_control_vs_stage3_4__model-rf__metabT-none__taxaT-clr__metabR-limma__taxaR-wilcox_run16.csv	Yachida_control_vs_stage3_4__model-rf__metabT-none__taxaT-clr__metabR-limma__taxaR-wilcox_run16.csv	Yachida_control_vs_stage3_4	16	rf	none	clr	reduced	none	clr	limma	wilcox	metabR=limma; taxaR=wilcox	model=rf | metabT=none | taxaT=clr | metabR=limma | taxaR=wilcox	metabolomics	Train	F1	0.839156	0.0162159	15	0.830175	0.848136
/endosome/work/PCDC/shared/IntegratedLearner_202412/A_Integrative_Pipeline_Code/A_Integrative_Pipeline_Scripts/results/performance_csv/Yachida_control_vs_stage3_4/Yachida_control_vs_stage3_4__model-rf__metabT-none__taxaT-clr__metabR-limma__taxaR-wilcox_run16.csv	Yachida_control_vs_stage3_4__model-rf__metabT-none__taxaT-clr__metabR-limma__taxaR-wilcox_run16.csv	Yachida_control_vs_stage3_4	16	rf	none	clr	reduced	none	clr	limma	wilcox	metabR=limma; taxaR=wilcox	model=rf | metabT=none | taxaT=clr | metabR=limma | taxaR=wilcox	metabolomics	Train	BALANCED_ACCURACY	0.568876	0.0571688	15	0.537217	0.600535
/endosome/work/PCDC/shared/IntegratedLearner_202412/A_Integrative_Pipeline_Code/A_Integrative_Pipeline_Scripts/results/performance_csv/Yachida_control_vs_stage3_4/Yachida_control_vs_stage3_4__model-rf__metabT-none__taxaT-clr__metabR-limma__taxaR-wilcox_run16.csv	Yachida_control_vs_stage3_4__model-rf__metabT-none__taxaT-clr__metabR-limma__taxaR-wilcox_run16.csv	Yachida_control_vs_stage3_4	16	rf	none	clr	reduced	none	clr	limma	wilcox	metabR=limma; taxaR=wilcox	model=rf | metabT=none | taxaT=clr | metabR=limma | taxaR=wilcox	metabolomics	Test	ACCURACY	0.742857	NA	1	NA	NA
/endosome/work/PCDC/shared/IntegratedLearner_202412/A_Integrative_Pipeline_Code/A_Integrative_Pipeline_Scripts/results/performance_csv/Yachida_control_vs_stage3_4/Yachida_control_vs_stage3_4__model-rf__metabT-none__taxaT-clr__metabR-limma__taxaR-wilcox_run16.csv	Yachida_control_vs_stage3_4__model-rf__metabT-none__taxaT-clr__metabR-limma__taxaR-wilcox_run16.csv	Yachida_control_vs_stage3_4	16	rf	none	clr	reduced	none	clr	limma	wilcox	metabR=limma; taxaR=wilcox	model=rf | metabT=none | taxaT=clr | metabR=limma | taxaR=wilcox	metabolomics	Test	KAPPA	0.136986	NA	1	NA	NA
/endosome/work/PCDC/shared/IntegratedLearner_202412/A_Integrative_Pipeline_Code/A_Integrative_Pipeline_Scripts/results/performance_csv/Yachida_control_vs_stage3_4/Yachida_control_vs_stage3_4__model-rf__metabT-none__taxaT-clr__metabR-limma__taxaR-wilcox_run16.csv	Yachida_control_vs_stage3_4__model-rf__metabT-none__taxaT-clr__metabR-limma__taxaR-wilcox_run16.csv	Yachida_control_vs_stage3_4	16	rf	none	clr	reduced	none	clr	limma	wilcox	metabR=limma; taxaR=wilcox	model=rf | metabT=none | taxaT=clr | metabR=limma | taxaR=wilcox	metabolomics	Test	AUROC	0.664	NA	1	NA	NA
/endosome/work/PCDC/shared/IntegratedLearner_202412/A_Integrative_Pipeline_Code/A_Integrative_Pipeline_Scripts/results/performance_csv/Yachida_control_vs_stage3_4/Yachida_control_vs_stage3_4__model-rf__metabT-none__taxaT-clr__metabR-limma__taxaR-wilcox_run16.csv	Yachida_control_vs_stage3_4__model-rf__metabT-none__taxaT-clr__metabR-limma__taxaR-wilcox_run16.csv	Yachida_control_vs_stage3_4	16	rf	none	clr	reduced	none	clr	limma	wilcox	metabR=limma; taxaR=wilcox	model=rf | metabT=none | taxaT=clr | metabR=limma | taxaR=wilcox	metabolomics	Test	AUPRC	0.842671	NA	1	NA	NA
/endosome/work/PCDC/shared/IntegratedLearner_202412/A_Integrative_Pipeline_Code/A_Integrative_Pipeline_Scripts/results/performance_csv/Yachida_control_vs_stage3_4/Yachida_control_vs_stage3_4__model-rf__metabT-none__taxaT-clr__metabR-limma__taxaR-wilcox_run16.csv	Yachida_control_vs_stage3_4__model-rf__metabT-none__taxaT-clr__metabR-limma__taxaR-wilcox_run16.csv	Yachida_control_vs_stage3_4	16	rf	none	clr	reduced	none	clr	limma	wilcox	metabR=limma; taxaR=wilcox	model=rf | metabT=none | taxaT=clr | metabR=limma | taxaR=wilcox	metabolomics	Test	SENSITIVITY	1	NA	1	NA	NA
/endosome/work/PCDC/shared/IntegratedLearner_202412/A_Integrative_Pipeline_Code/A_Integrative_Pipeline_Scripts/results/performance_csv/Yachida_control_vs_stage3_4/Yachida_control_vs_stage3_4__model-rf__metabT-none__taxaT-clr__metabR-limma__taxaR-wilcox_run16.csv	Yachida_control_vs_stage3_4__model-rf__metabT-none__taxaT-clr__metabR-limma__taxaR-wilcox_run16.csv	Yachida_control_vs_stage3_4	16	rf	none	clr	reduced	none	clr	limma	wilcox	metabR=limma; taxaR=wilcox	model=rf | metabT=none | taxaT=clr | metabR=limma | taxaR=wilcox	metabolomics	Test	SPECIFICITY	0.1	NA	1	NA	NA
/endosome/work/PCDC/shared/IntegratedLearner_202412/A_Integrative_Pipeline_Code/A_Integrative_Pipeline_Scripts/results/performance_csv/Yachida_control_vs_stage3_4/Yachida_control_vs_stage3_4__model-rf__metabT-none__taxaT-clr__metabR-limma__taxaR-wilcox_run16.csv	Yachida_control_vs_stage3_4__model-rf__metabT-none__taxaT-clr__metabR-limma__taxaR-wilcox_run16.csv	Yachida_control_vs_stage3_4	16	rf	none	clr	reduced	none	clr	limma	wilcox	metabR=limma; taxaR=wilcox	model=rf | metabT=none | taxaT=clr | metabR=limma | taxaR=wilcox	metabolomics	Test	PRECISION	0.735294	NA	1	NA	NA
/endosome/work/PCDC/shared/IntegratedLearner_202412/A_Integrative_Pipeline_Code/A_Integrative_Pipeline_Scripts/results/performance_csv/Yachida_control_vs_stage3_4/Yachida_control_vs_stage3_4__model-rf__metabT-none__taxaT-clr__metabR-limma__taxaR-wilcox_run16.csv	Yachida_control_vs_stage3_4__model-rf__metabT-none__taxaT-clr__metabR-limma__taxaR-wilcox_run16.csv	Yachida_control_vs_stage3_4	16	rf	none	clr	reduced	none	clr	limma	wilcox	metabR=limma; taxaR=wilcox	model=rf | metabT=none | taxaT=clr | metabR=limma | taxaR=wilcox	metabolomics	Test	F1	0.847458	NA	1	NA	NA
/endosome/work/PCDC/shared/IntegratedLearner_202412/A_Integrative_Pipeline_Code/A_Integrative_Pipeline_Scripts/results/performance_csv/Yachida_control_vs_stage3_4/Yachida_control_vs_stage3_4__model-rf__metabT-none__taxaT-clr__metabR-limma__taxaR-wilcox_run16.csv	Yachida_control_vs_stage3_4__model-rf__metabT-none__taxaT-clr__metabR-limma__taxaR-wilcox_run16.csv	Yachida_control_vs_stage3_4	16	rf	none	clr	reduced	none	clr	limma	wilcox	metabR=limma; taxaR=wilcox	model=rf | metabT=none | taxaT=clr | metabR=limma | taxaR=wilcox	metabolomics	Test	BALANCED_ACCURACY	0.55	NA	1	NA	NA
/endosome/work/PCDC/shared/IntegratedLearner_202412/A_Integrative_Pipeline_Code/A_Integrative_Pipeline_Scripts/results/performance_csv/Yachida_control_vs_stage3_4/Yachida_control_vs_stage3_4__model-rf__metabT-none__taxaT-clr__metabR-limma__taxaR-wilcox_run16.csv	Yachida_control_vs_stage3_4__model-rf__metabT-none__taxaT-clr__metabR-limma__taxaR-wilcox_run16.csv	Yachida_control_vs_stage3_4	16	rf	none	clr	reduced	none	clr	limma	wilcox	metabR=limma; taxaR=wilcox	model=rf | metabT=none | taxaT=clr | metabR=limma | taxaR=wilcox	mss	Train	ACCURACY	0.74919	0.0659173	15	0.712686	0.785694
/endosome/work/PCDC/shared/IntegratedLearner_202412/A_Integrative_Pipeline_Code/A_Integrative_Pipeline_Scripts/results/performance_csv/Yachida_control_vs_stage3_4/Yachida_control_vs_stage3_4__model-rf__metabT-none__taxaT-clr__metabR-limma__taxaR-wilcox_run16.csv	Yachida_control_vs_stage3_4__model-rf__metabT-none__taxaT-clr__metabR-limma__taxaR-wilcox_run16.csv	Yachida_control_vs_stage3_4	16	rf	none	clr	reduced	none	clr	limma	wilcox	metabR=limma; taxaR=wilcox	model=rf | metabT=none | taxaT=clr | metabR=limma | taxaR=wilcox	mss	Train	KAPPA	0.303715	0.194746	15	0.195868	0.411562
/endosome/work/PCDC/shared/IntegratedLearner_202412/A_Integrative_Pipeline_Code/A_Integrative_Pipeline_Scripts/results/performance_csv/Yachida_control_vs_stage3_4/Yachida_control_vs_stage3_4__model-rf__metabT-none__taxaT-clr__metabR-limma__taxaR-wilcox_run16.csv	Yachida_control_vs_stage3_4__model-rf__metabT-none__taxaT-clr__metabR-limma__taxaR-wilcox_run16.csv	Yachida_control_vs_stage3_4	16	rf	none	clr	reduced	none	clr	limma	wilcox	metabR=limma; taxaR=wilcox	model=rf | metabT=none | taxaT=clr | metabR=limma | taxaR=wilcox	mss	Train	AUROC	0.784987	0.0832321	15	0.738894	0.831079
/endosome/work/PCDC/shared/IntegratedLearner_202412/A_Integrative_Pipeline_Code/A_Integrative_Pipeline_Scripts/results/performance_csv/Yachida_control_vs_stage3_4/Yachida_control_vs_stage3_4__model-rf__metabT-none__taxaT-clr__metabR-limma__taxaR-wilcox_run16.csv	Yachida_control_vs_stage3_4__model-rf__metabT-none__taxaT-clr__metabR-limma__taxaR-wilcox_run16.csv	Yachida_control_vs_stage3_4	16	rf	none	clr	reduced	none	clr	limma	wilcox	metabR=limma; taxaR=wilcox	model=rf | metabT=none | taxaT=clr | metabR=limma | taxaR=wilcox	mss	Train	AUPRC	0.889321	0.0528778	15	0.860038	0.918604
/endosome/work/PCDC/shared/IntegratedLearner_202412/A_Integrative_Pipeline_Code/A_Integrative_Pipeline_Scripts/results/performance_csv/Yachida_control_vs_stage3_4/Yachida_control_vs_stage3_4__model-rf__metabT-none__taxaT-clr__metabR-limma__taxaR-wilcox_run16.csv	Yachida_control_vs_stage3_4__model-rf__metabT-none__taxaT-clr__metabR-limma__taxaR-wilcox_run16.csv	Yachida_control_vs_stage3_4	16	rf	none	clr	reduced	none	clr	limma	wilcox	metabR=limma; taxaR=wilcox	model=rf | metabT=none | taxaT=clr | metabR=limma | taxaR=wilcox	mss	Train	SENSITIVITY	0.925873	0.0806812	15	0.881193	0.970553
/endosome/work/PCDC/shared/IntegratedLearner_202412/A_Integrative_Pipeline_Code/A_Integrative_Pipeline_Scripts/results/performance_csv/Yachida_control_vs_stage3_4/Yachida_control_vs_stage3_4__model-rf__metabT-none__taxaT-clr__metabR-limma__taxaR-wilcox_run16.csv	Yachida_control_vs_stage3_4__model-rf__metabT-none__taxaT-clr__metabR-limma__taxaR-wilcox_run16.csv	Yachida_control_vs_stage3_4	16	rf	none	clr	reduced	none	clr	limma	wilcox	metabR=limma; taxaR=wilcox	model=rf | metabT=none | taxaT=clr | metabR=limma | taxaR=wilcox	mss	Train	SPECIFICITY	0.340741	0.170497	15	0.246323	0.435159
/endosome/work/PCDC/shared/IntegratedLearner_202412/A_Integrative_Pipeline_Code/A_Integrative_Pipeline_Scripts/results/performance_csv/Yachida_control_vs_stage3_4/Yachida_control_vs_stage3_4__model-rf__metabT-none__taxaT-clr__metabR-limma__taxaR-wilcox_run16.csv	Yachida_control_vs_stage3_4__model-rf__metabT-none__taxaT-clr__metabR-limma__taxaR-wilcox_run16.csv	Yachida_control_vs_stage3_4	16	rf	none	clr	reduced	none	clr	limma	wilcox	metabR=limma; taxaR=wilcox	model=rf | metabT=none | taxaT=clr | metabR=limma | taxaR=wilcox	mss	Train	PRECISION	0.767295	0.0457739	15	0.741946	0.792643
/endosome/work/PCDC/shared/IntegratedLearner_202412/A_Integrative_Pipeline_Code/A_Integrative_Pipeline_Scripts/results/performance_csv/Yachida_control_vs_stage3_4/Yachida_control_vs_stage3_4__model-rf__metabT-none__taxaT-clr__metabR-limma__taxaR-wilcox_run16.csv	Yachida_control_vs_stage3_4__model-rf__metabT-none__taxaT-clr__metabR-limma__taxaR-wilcox_run16.csv	Yachida_control_vs_stage3_4	16	rf	none	clr	reduced	none	clr	limma	wilcox	metabR=limma; taxaR=wilcox	model=rf | metabT=none | taxaT=clr | metabR=limma | taxaR=wilcox	mss	Train	F1	0.83702	0.0445094	15	0.812372	0.861669
/endosome/work/PCDC/shared/IntegratedLearner_202412/A_Integrative_Pipeline_Code/A_Integrative_Pipeline_Scripts/results/performance_csv/Yachida_control_vs_stage3_4/Yachida_control_vs_stage3_4__model-rf__metabT-none__taxaT-clr__metabR-limma__taxaR-wilcox_run16.csv	Yachida_control_vs_stage3_4__model-rf__metabT-none__taxaT-clr__metabR-limma__taxaR-wilcox_run16.csv	Yachida_control_vs_stage3_4	16	rf	none	clr	reduced	none	clr	limma	wilcox	metabR=limma; taxaR=wilcox	model=rf | metabT=none | taxaT=clr | metabR=limma | taxaR=wilcox	mss	Train	BALANCED_ACCURACY	0.633307	0.0865751	15	0.585363	0.681251
/endosome/work/PCDC/shared/IntegratedLearner_202412/A_Integrative_Pipeline_Code/A_Integrative_Pipeline_Scripts/results/performance_csv/Yachida_control_vs_stage3_4/Yachida_control_vs_stage3_4__model-rf__metabT-none__taxaT-clr__metabR-limma__taxaR-wilcox_run16.csv	Yachida_control_vs_stage3_4__model-rf__metabT-none__taxaT-clr__metabR-limma__taxaR-wilcox_run16.csv	Yachida_control_vs_stage3_4	16	rf	none	clr	reduced	none	clr	limma	wilcox	metabR=limma; taxaR=wilcox	model=rf | metabT=none | taxaT=clr | metabR=limma | taxaR=wilcox	mss	Test	ACCURACY	0.771429	NA	1	NA	NA
/endosome/work/PCDC/shared/IntegratedLearner_202412/A_Integrative_Pipeline_Code/A_Integrative_Pipeline_Scripts/results/performance_csv/Yachida_control_vs_stage3_4/Yachida_control_vs_stage3_4__model-rf__metabT-none__taxaT-clr__metabR-limma__taxaR-wilcox_run16.csv	Yachida_control_vs_stage3_4__model-rf__metabT-none__taxaT-clr__metabR-limma__taxaR-wilcox_run16.csv	Yachida_control_vs_stage3_4	16	rf	none	clr	reduced	none	clr	limma	wilcox	metabR=limma; taxaR=wilcox	model=rf | metabT=none | taxaT=clr | metabR=limma | taxaR=wilcox	mss	Test	KAPPA	0.363636	NA	1	NA	NA
/endosome/work/PCDC/shared/IntegratedLearner_202412/A_Integrative_Pipeline_Code/A_Integrative_Pipeline_Scripts/results/performance_csv/Yachida_control_vs_stage3_4/Yachida_control_vs_stage3_4__model-rf__metabT-none__taxaT-clr__metabR-limma__taxaR-wilcox_run16.csv	Yachida_control_vs_stage3_4__model-rf__metabT-none__taxaT-clr__metabR-limma__taxaR-wilcox_run16.csv	Yachida_control_vs_stage3_4	16	rf	none	clr	reduced	none	clr	limma	wilcox	metabR=limma; taxaR=wilcox	model=rf | metabT=none | taxaT=clr | metabR=limma | taxaR=wilcox	mss	Test	AUROC	0.774	NA	1	NA	NA
/endosome/work/PCDC/shared/IntegratedLearner_202412/A_Integrative_Pipeline_Code/A_Integrative_Pipeline_Scripts/results/performance_csv/Yachida_control_vs_stage3_4/Yachida_control_vs_stage3_4__model-rf__metabT-none__taxaT-clr__metabR-limma__taxaR-wilcox_run16.csv	Yachida_control_vs_stage3_4__model-rf__metabT-none__taxaT-clr__metabR-limma__taxaR-wilcox_run16.csv	Yachida_control_vs_stage3_4	16	rf	none	clr	reduced	none	clr	limma	wilcox	metabR=limma; taxaR=wilcox	model=rf | metabT=none | taxaT=clr | metabR=limma | taxaR=wilcox	mss	Test	AUPRC	0.824364	NA	1	NA	NA
/endosome/work/PCDC/shared/IntegratedLearner_202412/A_Integrative_Pipeline_Code/A_Integrative_Pipeline_Scripts/results/performance_csv/Yachida_control_vs_stage3_4/Yachida_control_vs_stage3_4__model-rf__metabT-none__taxaT-clr__metabR-limma__taxaR-wilcox_run16.csv	Yachida_control_vs_stage3_4__model-rf__metabT-none__taxaT-clr__metabR-limma__taxaR-wilcox_run16.csv	Yachida_control_vs_stage3_4	16	rf	none	clr	reduced	none	clr	limma	wilcox	metabR=limma; taxaR=wilcox	model=rf | metabT=none | taxaT=clr | metabR=limma | taxaR=wilcox	mss	Test	SENSITIVITY	0.92	NA	1	NA	NA
/endosome/work/PCDC/shared/IntegratedLearner_202412/A_Integrative_Pipeline_Code/A_Integrative_Pipeline_Scripts/results/performance_csv/Yachida_control_vs_stage3_4/Yachida_control_vs_stage3_4__model-rf__metabT-none__taxaT-clr__metabR-limma__taxaR-wilcox_run16.csv	Yachida_control_vs_stage3_4__model-rf__metabT-none__taxaT-clr__metabR-limma__taxaR-wilcox_run16.csv	Yachida_control_vs_stage3_4	16	rf	none	clr	reduced	none	clr	limma	wilcox	metabR=limma; taxaR=wilcox	model=rf | metabT=none | taxaT=clr | metabR=limma | taxaR=wilcox	mss	Test	SPECIFICITY	0.4	NA	1	NA	NA
/endosome/work/PCDC/shared/IntegratedLearner_202412/A_Integrative_Pipeline_Code/A_Integrative_Pipeline_Scripts/results/performance_csv/Yachida_control_vs_stage3_4/Yachida_control_vs_stage3_4__model-rf__metabT-none__taxaT-clr__metabR-limma__taxaR-wilcox_run16.csv	Yachida_control_vs_stage3_4__model-rf__metabT-none__taxaT-clr__metabR-limma__taxaR-wilcox_run16.csv	Yachida_control_vs_stage3_4	16	rf	none	clr	reduced	none	clr	limma	wilcox	metabR=limma; taxaR=wilcox	model=rf | metabT=none | taxaT=clr | metabR=limma | taxaR=wilcox	mss	Test	PRECISION	0.793103	NA	1	NA	NA
/endosome/work/PCDC/shared/IntegratedLearner_202412/A_Integrative_Pipeline_Code/A_Integrative_Pipeline_Scripts/results/performance_csv/Yachida_control_vs_stage3_4/Yachida_control_vs_stage3_4__model-rf__metabT-none__taxaT-clr__metabR-limma__taxaR-wilcox_run16.csv	Yachida_control_vs_stage3_4__model-rf__metabT-none__taxaT-clr__metabR-limma__taxaR-wilcox_run16.csv	Yachida_control_vs_stage3_4	16	rf	none	clr	reduced	none	clr	limma	wilcox	metabR=limma; taxaR=wilcox	model=rf | metabT=none | taxaT=clr | metabR=limma | taxaR=wilcox	mss	Test	F1	0.851852	NA	1	NA	NA
/endosome/work/PCDC/shared/IntegratedLearner_202412/A_Integrative_Pipeline_Code/A_Integrative_Pipeline_Scripts/results/performance_csv/Yachida_control_vs_stage3_4/Yachida_control_vs_stage3_4__model-rf__metabT-none__taxaT-clr__metabR-limma__taxaR-wilcox_run16.csv	Yachida_control_vs_stage3_4__model-rf__metabT-none__taxaT-clr__metabR-limma__taxaR-wilcox_run16.csv	Yachida_control_vs_stage3_4	16	rf	none	clr	reduced	none	clr	limma	wilcox	metabR=limma; taxaR=wilcox	model=rf | metabT=none | taxaT=clr | metabR=limma | taxaR=wilcox	mss	Test	BALANCED_ACCURACY	0.66	NA	1	NA	NA
/endosome/work/PCDC/shared/IntegratedLearner_202412/A_Integrative_Pipeline_Code/A_Integrative_Pipeline_Scripts/results/performance_csv/Yachida_control_vs_stage3_4/Yachida_control_vs_stage3_4__model-rf__metabT-none__taxaT-clr__metabR-limma__taxaR-wilcox_run16.csv	Yachida_control_vs_stage3_4__model-rf__metabT-none__taxaT-clr__metabR-limma__taxaR-wilcox_run16.csv	Yachida_control_vs_stage3_4	16	rf	none	clr	reduced	none	clr	limma	wilcox	metabR=limma; taxaR=wilcox	model=rf | metabT=none | taxaT=clr | metabR=limma | taxaR=wilcox	concat_none	Train	ACCURACY	0.785523	0.0469759	15	0.759508	0.811537
/endosome/work/PCDC/shared/IntegratedLearner_202412/A_Integrative_Pipeline_Code/A_Integrative_Pipeline_Scripts/results/performance_csv/Yachida_control_vs_stage3_4/Yachida_control_vs_stage3_4__model-rf__metabT-none__taxaT-clr__metabR-limma__taxaR-wilcox_run16.csv	Yachida_control_vs_stage3_4__model-rf__metabT-none__taxaT-clr__metabR-limma__taxaR-wilcox_run16.csv	Yachida_control_vs_stage3_4	16	rf	none	clr	reduced	none	clr	limma	wilcox	metabR=limma; taxaR=wilcox	model=rf | metabT=none | taxaT=clr | metabR=limma | taxaR=wilcox	concat_none	Train	KAPPA	0.385689	0.171991	15	0.290443	0.480934
/endosome/work/PCDC/shared/IntegratedLearner_202412/A_Integrative_Pipeline_Code/A_Integrative_Pipeline_Scripts/results/performance_csv/Yachida_control_vs_stage3_4/Yachida_control_vs_stage3_4__model-rf__metabT-none__taxaT-clr__metabR-limma__taxaR-wilcox_run16.csv	Yachida_control_vs_stage3_4__model-rf__metabT-none__taxaT-clr__metabR-limma__taxaR-wilcox_run16.csv	Yachida_control_vs_stage3_4	16	rf	none	clr	reduced	none	clr	limma	wilcox	metabR=limma; taxaR=wilcox	model=rf | metabT=none | taxaT=clr | metabR=limma | taxaR=wilcox	concat_none	Train	AUROC	0.822851	0.0929636	15	0.771369	0.874332
/endosome/work/PCDC/shared/IntegratedLearner_202412/A_Integrative_Pipeline_Code/A_Integrative_Pipeline_Scripts/results/performance_csv/Yachida_control_vs_stage3_4/Yachida_control_vs_stage3_4__model-rf__metabT-none__taxaT-clr__metabR-limma__taxaR-wilcox_run16.csv	Yachida_control_vs_stage3_4__model-rf__metabT-none__taxaT-clr__metabR-limma__taxaR-wilcox_run16.csv	Yachida_control_vs_stage3_4	16	rf	none	clr	reduced	none	clr	limma	wilcox	metabR=limma; taxaR=wilcox	model=rf | metabT=none | taxaT=clr | metabR=limma | taxaR=wilcox	concat_none	Train	AUPRC	0.913446	0.0496387	15	0.885957	0.940935
/endosome/work/PCDC/shared/IntegratedLearner_202412/A_Integrative_Pipeline_Code/A_Integrative_Pipeline_Scripts/results/performance_csv/Yachida_control_vs_stage3_4/Yachida_control_vs_stage3_4__model-rf__metabT-none__taxaT-clr__metabR-limma__taxaR-wilcox_run16.csv	Yachida_control_vs_stage3_4__model-rf__metabT-none__taxaT-clr__metabR-limma__taxaR-wilcox_run16.csv	Yachida_control_vs_stage3_4	16	rf	none	clr	reduced	none	clr	limma	wilcox	metabR=limma; taxaR=wilcox	model=rf | metabT=none | taxaT=clr | metabR=limma | taxaR=wilcox	concat_none	Train	SENSITIVITY	0.964444	0.0423005	15	0.941019	0.98787
/endosome/work/PCDC/shared/IntegratedLearner_202412/A_Integrative_Pipeline_Code/A_Integrative_Pipeline_Scripts/results/performance_csv/Yachida_control_vs_stage3_4/Yachida_control_vs_stage3_4__model-rf__metabT-none__taxaT-clr__metabR-limma__taxaR-wilcox_run16.csv	Yachida_control_vs_stage3_4__model-rf__metabT-none__taxaT-clr__metabR-limma__taxaR-wilcox_run16.csv	Yachida_control_vs_stage3_4	16	rf	none	clr	reduced	none	clr	limma	wilcox	metabR=limma; taxaR=wilcox	model=rf | metabT=none | taxaT=clr | metabR=limma | taxaR=wilcox	concat_none	Train	SPECIFICITY	0.369444	0.17266	15	0.273828	0.46506
/endosome/work/PCDC/shared/IntegratedLearner_202412/A_Integrative_Pipeline_Code/A_Integrative_Pipeline_Scripts/results/performance_csv/Yachida_control_vs_stage3_4/Yachida_control_vs_stage3_4__model-rf__metabT-none__taxaT-clr__metabR-limma__taxaR-wilcox_run16.csv	Yachida_control_vs_stage3_4__model-rf__metabT-none__taxaT-clr__metabR-limma__taxaR-wilcox_run16.csv	Yachida_control_vs_stage3_4	16	rf	none	clr	reduced	none	clr	limma	wilcox	metabR=limma; taxaR=wilcox	model=rf | metabT=none | taxaT=clr | metabR=limma | taxaR=wilcox	concat_none	Train	PRECISION	0.783091	0.0426856	15	0.759452	0.806729
/endosome/work/PCDC/shared/IntegratedLearner_202412/A_Integrative_Pipeline_Code/A_Integrative_Pipeline_Scripts/results/performance_csv/Yachida_control_vs_stage3_4/Yachida_control_vs_stage3_4__model-rf__metabT-none__taxaT-clr__metabR-limma__taxaR-wilcox_run16.csv	Yachida_control_vs_stage3_4__model-rf__metabT-none__taxaT-clr__metabR-limma__taxaR-wilcox_run16.csv	Yachida_control_vs_stage3_4	16	rf	none	clr	reduced	none	clr	limma	wilcox	metabR=limma; taxaR=wilcox	model=rf | metabT=none | taxaT=clr | metabR=limma | taxaR=wilcox	concat_none	Train	F1	0.863137	0.0277581	15	0.847765	0.878509
/endosome/work/PCDC/shared/IntegratedLearner_202412/A_Integrative_Pipeline_Code/A_Integrative_Pipeline_Scripts/results/performance_csv/Yachida_control_vs_stage3_4/Yachida_control_vs_stage3_4__model-rf__metabT-none__taxaT-clr__metabR-limma__taxaR-wilcox_run16.csv	Yachida_control_vs_stage3_4__model-rf__metabT-none__taxaT-clr__metabR-limma__taxaR-wilcox_run16.csv	Yachida_control_vs_stage3_4	16	rf	none	clr	reduced	none	clr	limma	wilcox	metabR=limma; taxaR=wilcox	model=rf | metabT=none | taxaT=clr | metabR=limma | taxaR=wilcox	concat_none	Train	BALANCED_ACCURACY	0.666944	0.0805639	15	0.62233	0.711559
/endosome/work/PCDC/shared/IntegratedLearner_202412/A_Integrative_Pipeline_Code/A_Integrative_Pipeline_Scripts/results/performance_csv/Yachida_control_vs_stage3_4/Yachida_control_vs_stage3_4__model-rf__metabT-none__taxaT-clr__metabR-limma__taxaR-wilcox_run16.csv	Yachida_control_vs_stage3_4__model-rf__metabT-none__taxaT-clr__metabR-limma__taxaR-wilcox_run16.csv	Yachida_control_vs_stage3_4	16	rf	none	clr	reduced	none	clr	limma	wilcox	metabR=limma; taxaR=wilcox	model=rf | metabT=none | taxaT=clr | metabR=limma | taxaR=wilcox	concat_none	Test	ACCURACY	0.742857	NA	1	NA	NA
/endosome/work/PCDC/shared/IntegratedLearner_202412/A_Integrative_Pipeline_Code/A_Integrative_Pipeline_Scripts/results/performance_csv/Yachida_control_vs_stage3_4/Yachida_control_vs_stage3_4__model-rf__metabT-none__taxaT-clr__metabR-limma__taxaR-wilcox_run16.csv	Yachida_control_vs_stage3_4__model-rf__metabT-none__taxaT-clr__metabR-limma__taxaR-wilcox_run16.csv	Yachida_control_vs_stage3_4	16	rf	none	clr	reduced	none	clr	limma	wilcox	metabR=limma; taxaR=wilcox	model=rf | metabT=none | taxaT=clr | metabR=limma | taxaR=wilcox	concat_none	Test	KAPPA	0.258824	NA	1	NA	NA
/endosome/work/PCDC/shared/IntegratedLearner_202412/A_Integrative_Pipeline_Code/A_Integrative_Pipeline_Scripts/results/performance_csv/Yachida_control_vs_stage3_4/Yachida_control_vs_stage3_4__model-rf__metabT-none__taxaT-clr__metabR-limma__taxaR-wilcox_run16.csv	Yachida_control_vs_stage3_4__model-rf__metabT-none__taxaT-clr__metabR-limma__taxaR-wilcox_run16.csv	Yachida_control_vs_stage3_4	16	rf	none	clr	reduced	none	clr	limma	wilcox	metabR=limma; taxaR=wilcox	model=rf | metabT=none | taxaT=clr | metabR=limma | taxaR=wilcox	concat_none	Test	AUROC	0.806	NA	1	NA	NA
/endosome/work/PCDC/shared/IntegratedLearner_202412/A_Integrative_Pipeline_Code/A_Integrative_Pipeline_Scripts/results/performance_csv/Yachida_control_vs_stage3_4/Yachida_control_vs_stage3_4__model-rf__metabT-none__taxaT-clr__metabR-limma__taxaR-wilcox_run16.csv	Yachida_control_vs_stage3_4__model-rf__metabT-none__taxaT-clr__metabR-limma__taxaR-wilcox_run16.csv	Yachida_control_vs_stage3_4	16	rf	none	clr	reduced	none	clr	limma	wilcox	metabR=limma; taxaR=wilcox	model=rf | metabT=none | taxaT=clr | metabR=limma | taxaR=wilcox	concat_none	Test	AUPRC	0.837792	NA	1	NA	NA
/endosome/work/PCDC/shared/IntegratedLearner_202412/A_Integrative_Pipeline_Code/A_Integrative_Pipeline_Scripts/results/performance_csv/Yachida_control_vs_stage3_4/Yachida_control_vs_stage3_4__model-rf__metabT-none__taxaT-clr__metabR-limma__taxaR-wilcox_run16.csv	Yachida_control_vs_stage3_4__model-rf__metabT-none__taxaT-clr__metabR-limma__taxaR-wilcox_run16.csv	Yachida_control_vs_stage3_4	16	rf	none	clr	reduced	none	clr	limma	wilcox	metabR=limma; taxaR=wilcox	model=rf | metabT=none | taxaT=clr | metabR=limma | taxaR=wilcox	concat_none	Test	SENSITIVITY	0.92	NA	1	NA	NA
/endosome/work/PCDC/shared/IntegratedLearner_202412/A_Integrative_Pipeline_Code/A_Integrative_Pipeline_Scripts/results/performance_csv/Yachida_control_vs_stage3_4/Yachida_control_vs_stage3_4__model-rf__metabT-none__taxaT-clr__metabR-limma__taxaR-wilcox_run16.csv	Yachida_control_vs_stage3_4__model-rf__metabT-none__taxaT-clr__metabR-limma__taxaR-wilcox_run16.csv	Yachida_control_vs_stage3_4	16	rf	none	clr	reduced	none	clr	limma	wilcox	metabR=limma; taxaR=wilcox	model=rf | metabT=none | taxaT=clr | metabR=limma | taxaR=wilcox	concat_none	Test	SPECIFICITY	0.3	NA	1	NA	NA
/endosome/work/PCDC/shared/IntegratedLearner_202412/A_Integrative_Pipeline_Code/A_Integrative_Pipeline_Scripts/results/performance_csv/Yachida_control_vs_stage3_4/Yachida_control_vs_stage3_4__model-rf__metabT-none__taxaT-clr__metabR-limma__taxaR-wilcox_run16.csv	Yachida_control_vs_stage3_4__model-rf__metabT-none__taxaT-clr__metabR-limma__taxaR-wilcox_run16.csv	Yachida_control_vs_stage3_4	16	rf	none	clr	reduced	none	clr	limma	wilcox	metabR=limma; taxaR=wilcox	model=rf | metabT=none | taxaT=clr | metabR=limma | taxaR=wilcox	concat_none	Test	PRECISION	0.766667	NA	1	NA	NA
/endosome/work/PCDC/shared/IntegratedLearner_202412/A_Integrative_Pipeline_Code/A_Integrative_Pipeline_Scripts/results/performance_csv/Yachida_control_vs_stage3_4/Yachida_control_vs_stage3_4__model-rf__metabT-none__taxaT-clr__metabR-limma__taxaR-wilcox_run16.csv	Yachida_control_vs_stage3_4__model-rf__metabT-none__taxaT-clr__metabR-limma__taxaR-wilcox_run16.csv	Yachida_control_vs_stage3_4	16	rf	none	clr	reduced	none	clr	limma	wilcox	metabR=limma; taxaR=wilcox	model=rf | metabT=none | taxaT=clr | metabR=limma | taxaR=wilcox	concat_none	Test	F1	0.836364	NA	1	NA	NA
/endosome/work/PCDC/shared/IntegratedLearner_202412/A_Integrative_Pipeline_Code/A_Integrative_Pipeline_Scripts/results/performance_csv/Yachida_control_vs_stage3_4/Yachida_control_vs_stage3_4__model-rf__metabT-none__taxaT-clr__metabR-limma__taxaR-wilcox_run16.csv	Yachida_control_vs_stage3_4__model-rf__metabT-none__taxaT-clr__metabR-limma__taxaR-wilcox_run16.csv	Yachida_control_vs_stage3_4	16	rf	none	clr	reduced	none	clr	limma	wilcox	metabR=limma; taxaR=wilcox	model=rf | metabT=none | taxaT=clr | metabR=limma | taxaR=wilcox	concat_none	Test	BALANCED_ACCURACY	0.61	NA	1	NA	NA
/endosome/work/PCDC/shared/IntegratedLearner_202412/A_Integrative_Pipeline_Code/A_Integrative_Pipeline_Scripts/results/performance_csv/Yachida_control_vs_stage3_4/Yachida_control_vs_stage3_4__model-rf__metabT-none__taxaT-clr__metabR-limma__taxaR-wilcox_run16.csv	Yachida_control_vs_stage3_4__model-rf__metabT-none__taxaT-clr__metabR-limma__taxaR-wilcox_run16.csv	Yachida_control_vs_stage3_4	16	rf	none	clr	reduced	none	clr	limma	wilcox	metabR=limma; taxaR=wilcox	model=rf | metabT=none | taxaT=clr | metabR=limma | taxaR=wilcox	concat_scaling	Train	ACCURACY	0.77387	0.0547856	15	0.74353	0.804209
/endosome/work/PCDC/shared/IntegratedLearner_202412/A_Integrative_Pipeline_Code/A_Integrative_Pipeline_Scripts/results/performance_csv/Yachida_control_vs_stage3_4/Yachida_control_vs_stage3_4__model-rf__metabT-none__taxaT-clr__metabR-limma__taxaR-wilcox_run16.csv	Yachida_control_vs_stage3_4__model-rf__metabT-none__taxaT-clr__metabR-limma__taxaR-wilcox_run16.csv	Yachida_control_vs_stage3_4	16	rf	none	clr	reduced	none	clr	limma	wilcox	metabR=limma; taxaR=wilcox	model=rf | metabT=none | taxaT=clr | metabR=limma | taxaR=wilcox	concat_scaling	Train	KAPPA	0.336848	0.19335	15	0.229774	0.443921
/endosome/work/PCDC/shared/IntegratedLearner_202412/A_Integrative_Pipeline_Code/A_Integrative_Pipeline_Scripts/results/performance_csv/Yachida_control_vs_stage3_4/Yachida_control_vs_stage3_4__model-rf__metabT-none__taxaT-clr__metabR-limma__taxaR-wilcox_run16.csv	Yachida_control_vs_stage3_4__model-rf__metabT-none__taxaT-clr__metabR-limma__taxaR-wilcox_run16.csv	Yachida_control_vs_stage3_4	16	rf	none	clr	reduced	none	clr	limma	wilcox	metabR=limma; taxaR=wilcox	model=rf | metabT=none | taxaT=clr | metabR=limma | taxaR=wilcox	concat_scaling	Train	AUROC	0.817487	0.0828294	15	0.771617	0.863356
/endosome/work/PCDC/shared/IntegratedLearner_202412/A_Integrative_Pipeline_Code/A_Integrative_Pipeline_Scripts/results/performance_csv/Yachida_control_vs_stage3_4/Yachida_control_vs_stage3_4__model-rf__metabT-none__taxaT-clr__metabR-limma__taxaR-wilcox_run16.csv	Yachida_control_vs_stage3_4__model-rf__metabT-none__taxaT-clr__metabR-limma__taxaR-wilcox_run16.csv	Yachida_control_vs_stage3_4	16	rf	none	clr	reduced	none	clr	limma	wilcox	metabR=limma; taxaR=wilcox	model=rf | metabT=none | taxaT=clr | metabR=limma | taxaR=wilcox	concat_scaling	Train	AUPRC	0.908917	0.0425051	15	0.885379	0.932456
/endosome/work/PCDC/shared/IntegratedLearner_202412/A_Integrative_Pipeline_Code/A_Integrative_Pipeline_Scripts/results/performance_csv/Yachida_control_vs_stage3_4/Yachida_control_vs_stage3_4__model-rf__metabT-none__taxaT-clr__metabR-limma__taxaR-wilcox_run16.csv	Yachida_control_vs_stage3_4__model-rf__metabT-none__taxaT-clr__metabR-limma__taxaR-wilcox_run16.csv	Yachida_control_vs_stage3_4	16	rf	none	clr	reduced	none	clr	limma	wilcox	metabR=limma; taxaR=wilcox	model=rf | metabT=none | taxaT=clr | metabR=limma | taxaR=wilcox	concat_scaling	Train	SENSITIVITY	0.970794	0.0354693	15	0.951151	0.990436
/endosome/work/PCDC/shared/IntegratedLearner_202412/A_Integrative_Pipeline_Code/A_Integrative_Pipeline_Scripts/results/performance_csv/Yachida_control_vs_stage3_4/Yachida_control_vs_stage3_4__model-rf__metabT-none__taxaT-clr__metabR-limma__taxaR-wilcox_run16.csv	Yachida_control_vs_stage3_4__model-rf__metabT-none__taxaT-clr__metabR-limma__taxaR-wilcox_run16.csv	Yachida_control_vs_stage3_4	16	rf	none	clr	reduced	none	clr	limma	wilcox	metabR=limma; taxaR=wilcox	model=rf | metabT=none | taxaT=clr | metabR=limma | taxaR=wilcox	concat_scaling	Train	SPECIFICITY	0.315741	0.178982	15	0.216624	0.414858
/endosome/work/PCDC/shared/IntegratedLearner_202412/A_Integrative_Pipeline_Code/A_Integrative_Pipeline_Scripts/results/performance_csv/Yachida_control_vs_stage3_4/Yachida_control_vs_stage3_4__model-rf__metabT-none__taxaT-clr__metabR-limma__taxaR-wilcox_run16.csv	Yachida_control_vs_stage3_4__model-rf__metabT-none__taxaT-clr__metabR-limma__taxaR-wilcox_run16.csv	Yachida_control_vs_stage3_4	16	rf	none	clr	reduced	none	clr	limma	wilcox	metabR=limma; taxaR=wilcox	model=rf | metabT=none | taxaT=clr | metabR=limma | taxaR=wilcox	concat_scaling	Train	PRECISION	0.7698	0.0459558	15	0.74435	0.795249
/endosome/work/PCDC/shared/IntegratedLearner_202412/A_Integrative_Pipeline_Code/A_Integrative_Pipeline_Scripts/results/performance_csv/Yachida_control_vs_stage3_4/Yachida_control_vs_stage3_4__model-rf__metabT-none__taxaT-clr__metabR-limma__taxaR-wilcox_run16.csv	Yachida_control_vs_stage3_4__model-rf__metabT-none__taxaT-clr__metabR-limma__taxaR-wilcox_run16.csv	Yachida_control_vs_stage3_4	16	rf	none	clr	reduced	none	clr	limma	wilcox	metabR=limma; taxaR=wilcox	model=rf | metabT=none | taxaT=clr | metabR=limma | taxaR=wilcox	concat_scaling	Train	F1	0.857733	0.0319485	15	0.840041	0.875426
/endosome/work/PCDC/shared/IntegratedLearner_202412/A_Integrative_Pipeline_Code/A_Integrative_Pipeline_Scripts/results/performance_csv/Yachida_control_vs_stage3_4/Yachida_control_vs_stage3_4__model-rf__metabT-none__taxaT-clr__metabR-limma__taxaR-wilcox_run16.csv	Yachida_control_vs_stage3_4__model-rf__metabT-none__taxaT-clr__metabR-limma__taxaR-wilcox_run16.csv	Yachida_control_vs_stage3_4	16	rf	none	clr	reduced	none	clr	limma	wilcox	metabR=limma; taxaR=wilcox	model=rf | metabT=none | taxaT=clr | metabR=limma | taxaR=wilcox	concat_scaling	Train	BALANCED_ACCURACY	0.643267	0.0882299	15	0.594407	0.692127
/endosome/work/PCDC/shared/IntegratedLearner_202412/A_Integrative_Pipeline_Code/A_Integrative_Pipeline_Scripts/results/performance_csv/Yachida_control_vs_stage3_4/Yachida_control_vs_stage3_4__model-rf__metabT-none__taxaT-clr__metabR-limma__taxaR-wilcox_run16.csv	Yachida_control_vs_stage3_4__model-rf__metabT-none__taxaT-clr__metabR-limma__taxaR-wilcox_run16.csv	Yachida_control_vs_stage3_4	16	rf	none	clr	reduced	none	clr	limma	wilcox	metabR=limma; taxaR=wilcox	model=rf | metabT=none | taxaT=clr | metabR=limma | taxaR=wilcox	concat_scaling	Test	ACCURACY	0.742857	NA	1	NA	NA
/endosome/work/PCDC/shared/IntegratedLearner_202412/A_Integrative_Pipeline_Code/A_Integrative_Pipeline_Scripts/results/performance_csv/Yachida_control_vs_stage3_4/Yachida_control_vs_stage3_4__model-rf__metabT-none__taxaT-clr__metabR-limma__taxaR-wilcox_run16.csv	Yachida_control_vs_stage3_4__model-rf__metabT-none__taxaT-clr__metabR-limma__taxaR-wilcox_run16.csv	Yachida_control_vs_stage3_4	16	rf	none	clr	reduced	none	clr	limma	wilcox	metabR=limma; taxaR=wilcox	model=rf | metabT=none | taxaT=clr | metabR=limma | taxaR=wilcox	concat_scaling	Test	KAPPA	0.202532	NA	1	NA	NA
/endosome/work/PCDC/shared/IntegratedLearner_202412/A_Integrative_Pipeline_Code/A_Integrative_Pipeline_Scripts/results/performance_csv/Yachida_control_vs_stage3_4/Yachida_control_vs_stage3_4__model-rf__metabT-none__taxaT-clr__metabR-limma__taxaR-wilcox_run16.csv	Yachida_control_vs_stage3_4__model-rf__metabT-none__taxaT-clr__metabR-limma__taxaR-wilcox_run16.csv	Yachida_control_vs_stage3_4	16	rf	none	clr	reduced	none	clr	limma	wilcox	metabR=limma; taxaR=wilcox	model=rf | metabT=none | taxaT=clr | metabR=limma | taxaR=wilcox	concat_scaling	Test	AUROC	0.784	NA	1	NA	NA
/endosome/work/PCDC/shared/IntegratedLearner_202412/A_Integrative_Pipeline_Code/A_Integrative_Pipeline_Scripts/results/performance_csv/Yachida_control_vs_stage3_4/Yachida_control_vs_stage3_4__model-rf__metabT-none__taxaT-clr__metabR-limma__taxaR-wilcox_run16.csv	Yachida_control_vs_stage3_4__model-rf__metabT-none__taxaT-clr__metabR-limma__taxaR-wilcox_run16.csv	Yachida_control_vs_stage3_4	16	rf	none	clr	reduced	none	clr	limma	wilcox	metabR=limma; taxaR=wilcox	model=rf | metabT=none | taxaT=clr | metabR=limma | taxaR=wilcox	concat_scaling	Test	AUPRC	0.8526	NA	1	NA	NA
/endosome/work/PCDC/shared/IntegratedLearner_202412/A_Integrative_Pipeline_Code/A_Integrative_Pipeline_Scripts/results/performance_csv/Yachida_control_vs_stage3_4/Yachida_control_vs_stage3_4__model-rf__metabT-none__taxaT-clr__metabR-limma__taxaR-wilcox_run16.csv	Yachida_control_vs_stage3_4__model-rf__metabT-none__taxaT-clr__metabR-limma__taxaR-wilcox_run16.csv	Yachida_control_vs_stage3_4	16	rf	none	clr	reduced	none	clr	limma	wilcox	metabR=limma; taxaR=wilcox	model=rf | metabT=none | taxaT=clr | metabR=limma | taxaR=wilcox	concat_scaling	Test	SENSITIVITY	0.96	NA	1	NA	NA
/endosome/work/PCDC/shared/IntegratedLearner_202412/A_Integrative_Pipeline_Code/A_Integrative_Pipeline_Scripts/results/performance_csv/Yachida_control_vs_stage3_4/Yachida_control_vs_stage3_4__model-rf__metabT-none__taxaT-clr__metabR-limma__taxaR-wilcox_run16.csv	Yachida_control_vs_stage3_4__model-rf__metabT-none__taxaT-clr__metabR-limma__taxaR-wilcox_run16.csv	Yachida_control_vs_stage3_4	16	rf	none	clr	reduced	none	clr	limma	wilcox	metabR=limma; taxaR=wilcox	model=rf | metabT=none | taxaT=clr | metabR=limma | taxaR=wilcox	concat_scaling	Test	SPECIFICITY	0.2	NA	1	NA	NA
/endosome/work/PCDC/shared/IntegratedLearner_202412/A_Integrative_Pipeline_Code/A_Integrative_Pipeline_Scripts/results/performance_csv/Yachida_control_vs_stage3_4/Yachida_control_vs_stage3_4__model-rf__metabT-none__taxaT-clr__metabR-limma__taxaR-wilcox_run16.csv	Yachida_control_vs_stage3_4__model-rf__metabT-none__taxaT-clr__metabR-limma__taxaR-wilcox_run16.csv	Yachida_control_vs_stage3_4	16	rf	none	clr	reduced	none	clr	limma	wilcox	metabR=limma; taxaR=wilcox	model=rf | metabT=none | taxaT=clr | metabR=limma | taxaR=wilcox	concat_scaling	Test	PRECISION	0.75	NA	1	NA	NA
/endosome/work/PCDC/shared/IntegratedLearner_202412/A_Integrative_Pipeline_Code/A_Integrative_Pipeline_Scripts/results/performance_csv/Yachida_control_vs_stage3_4/Yachida_control_vs_stage3_4__model-rf__metabT-none__taxaT-clr__metabR-limma__taxaR-wilcox_run16.csv	Yachida_control_vs_stage3_4__model-rf__metabT-none__taxaT-clr__metabR-limma__taxaR-wilcox_run16.csv	Yachida_control_vs_stage3_4	16	rf	none	clr	reduced	none	clr	limma	wilcox	metabR=limma; taxaR=wilcox	model=rf | metabT=none | taxaT=clr | metabR=limma | taxaR=wilcox	concat_scaling	Test	F1	0.842105	NA	1	NA	NA
/endosome/work/PCDC/shared/IntegratedLearner_202412/A_Integrative_Pipeline_Code/A_Integrative_Pipeline_Scripts/results/performance_csv/Yachida_control_vs_stage3_4/Yachida_control_vs_stage3_4__model-rf__metabT-none__taxaT-clr__metabR-limma__taxaR-wilcox_run16.csv	Yachida_control_vs_stage3_4__model-rf__metabT-none__taxaT-clr__metabR-limma__taxaR-wilcox_run16.csv	Yachida_control_vs_stage3_4	16	rf	none	clr	reduced	none	clr	limma	wilcox	metabR=limma; taxaR=wilcox	model=rf | metabT=none | taxaT=clr | metabR=limma | taxaR=wilcox	concat_scaling	Test	BALANCED_ACCURACY	0.58	NA	1	NA	NA
/endosome/work/PCDC/shared/IntegratedLearner_202412/A_Integrative_Pipeline_Code/A_Integrative_Pipeline_Scripts/results/performance_csv/Yachida_control_vs_stage3_4/Yachida_control_vs_stage3_4__model-rf__metabT-none__taxaT-clr__metabR-limma__taxaR-wilcox_run16.csv	Yachida_control_vs_stage3_4__model-rf__metabT-none__taxaT-clr__metabR-limma__taxaR-wilcox_run16.csv	Yachida_control_vs_stage3_4	16	rf	none	clr	reduced	none	clr	limma	wilcox	metabR=limma; taxaR=wilcox	model=rf | metabT=none | taxaT=clr | metabR=limma | taxaR=wilcox	concat_scaling_weights	Train	ACCURACY	0.792031	0.0592606	15	0.759213	0.824848
/endosome/work/PCDC/shared/IntegratedLearner_202412/A_Integrative_Pipeline_Code/A_Integrative_Pipeline_Scripts/results/performance_csv/Yachida_control_vs_stage3_4/Yachida_control_vs_stage3_4__model-rf__metabT-none__taxaT-clr__metabR-limma__taxaR-wilcox_run16.csv	Yachida_control_vs_stage3_4__model-rf__metabT-none__taxaT-clr__metabR-limma__taxaR-wilcox_run16.csv	Yachida_control_vs_stage3_4	16	rf	none	clr	reduced	none	clr	limma	wilcox	metabR=limma; taxaR=wilcox	model=rf | metabT=none | taxaT=clr | metabR=limma | taxaR=wilcox	concat_scaling_weights	Train	KAPPA	0.403239	0.207838	15	0.288142	0.518336
/endosome/work/PCDC/shared/IntegratedLearner_202412/A_Integrative_Pipeline_Code/A_Integrative_Pipeline_Scripts/results/performance_csv/Yachida_control_vs_stage3_4/Yachida_control_vs_stage3_4__model-rf__metabT-none__taxaT-clr__metabR-limma__taxaR-wilcox_run16.csv	Yachida_control_vs_stage3_4__model-rf__metabT-none__taxaT-clr__metabR-limma__taxaR-wilcox_run16.csv	Yachida_control_vs_stage3_4	16	rf	none	clr	reduced	none	clr	limma	wilcox	metabR=limma; taxaR=wilcox	model=rf | metabT=none | taxaT=clr | metabR=limma | taxaR=wilcox	concat_scaling_weights	Train	AUROC	0.822755	0.0841734	15	0.776141	0.869368
/endosome/work/PCDC/shared/IntegratedLearner_202412/A_Integrative_Pipeline_Code/A_Integrative_Pipeline_Scripts/results/performance_csv/Yachida_control_vs_stage3_4/Yachida_control_vs_stage3_4__model-rf__metabT-none__taxaT-clr__metabR-limma__taxaR-wilcox_run16.csv	Yachida_control_vs_stage3_4__model-rf__metabT-none__taxaT-clr__metabR-limma__taxaR-wilcox_run16.csv	Yachida_control_vs_stage3_4	16	rf	none	clr	reduced	none	clr	limma	wilcox	metabR=limma; taxaR=wilcox	model=rf | metabT=none | taxaT=clr | metabR=limma | taxaR=wilcox	concat_scaling_weights	Train	AUPRC	0.911189	0.0479781	15	0.88462	0.937758
/endosome/work/PCDC/shared/IntegratedLearner_202412/A_Integrative_Pipeline_Code/A_Integrative_Pipeline_Scripts/results/performance_csv/Yachida_control_vs_stage3_4/Yachida_control_vs_stage3_4__model-rf__metabT-none__taxaT-clr__metabR-limma__taxaR-wilcox_run16.csv	Yachida_control_vs_stage3_4__model-rf__metabT-none__taxaT-clr__metabR-limma__taxaR-wilcox_run16.csv	Yachida_control_vs_stage3_4	16	rf	none	clr	reduced	none	clr	limma	wilcox	metabR=limma; taxaR=wilcox	model=rf | metabT=none | taxaT=clr | metabR=limma | taxaR=wilcox	concat_scaling_weights	Train	SENSITIVITY	0.967619	0.0347931	15	0.948351	0.986887
/endosome/work/PCDC/shared/IntegratedLearner_202412/A_Integrative_Pipeline_Code/A_Integrative_Pipeline_Scripts/results/performance_csv/Yachida_control_vs_stage3_4/Yachida_control_vs_stage3_4__model-rf__metabT-none__taxaT-clr__metabR-limma__taxaR-wilcox_run16.csv	Yachida_control_vs_stage3_4__model-rf__metabT-none__taxaT-clr__metabR-limma__taxaR-wilcox_run16.csv	Yachida_control_vs_stage3_4	16	rf	none	clr	reduced	none	clr	limma	wilcox	metabR=limma; taxaR=wilcox	model=rf | metabT=none | taxaT=clr | metabR=limma | taxaR=wilcox	concat_scaling_weights	Train	SPECIFICITY	0.383333	0.19071	15	0.277722	0.488945
/endosome/work/PCDC/shared/IntegratedLearner_202412/A_Integrative_Pipeline_Code/A_Integrative_Pipeline_Scripts/results/performance_csv/Yachida_control_vs_stage3_4/Yachida_control_vs_stage3_4__model-rf__metabT-none__taxaT-clr__metabR-limma__taxaR-wilcox_run16.csv	Yachida_control_vs_stage3_4__model-rf__metabT-none__taxaT-clr__metabR-limma__taxaR-wilcox_run16.csv	Yachida_control_vs_stage3_4	16	rf	none	clr	reduced	none	clr	limma	wilcox	metabR=limma; taxaR=wilcox	model=rf | metabT=none | taxaT=clr | metabR=limma | taxaR=wilcox	concat_scaling_weights	Train	PRECISION	0.787793	0.0497125	15	0.760263	0.815322
/endosome/work/PCDC/shared/IntegratedLearner_202412/A_Integrative_Pipeline_Code/A_Integrative_Pipeline_Scripts/results/performance_csv/Yachida_control_vs_stage3_4/Yachida_control_vs_stage3_4__model-rf__metabT-none__taxaT-clr__metabR-limma__taxaR-wilcox_run16.csv	Yachida_control_vs_stage3_4__model-rf__metabT-none__taxaT-clr__metabR-limma__taxaR-wilcox_run16.csv	Yachida_control_vs_stage3_4	16	rf	none	clr	reduced	none	clr	limma	wilcox	metabR=limma; taxaR=wilcox	model=rf | metabT=none | taxaT=clr | metabR=limma | taxaR=wilcox	concat_scaling_weights	Train	F1	0.867471	0.0344236	15	0.848408	0.886534
/endosome/work/PCDC/shared/IntegratedLearner_202412/A_Integrative_Pipeline_Code/A_Integrative_Pipeline_Scripts/results/performance_csv/Yachida_control_vs_stage3_4/Yachida_control_vs_stage3_4__model-rf__metabT-none__taxaT-clr__metabR-limma__taxaR-wilcox_run16.csv	Yachida_control_vs_stage3_4__model-rf__metabT-none__taxaT-clr__metabR-limma__taxaR-wilcox_run16.csv	Yachida_control_vs_stage3_4	16	rf	none	clr	reduced	none	clr	limma	wilcox	metabR=limma; taxaR=wilcox	model=rf | metabT=none | taxaT=clr | metabR=limma | taxaR=wilcox	concat_scaling_weights	Train	BALANCED_ACCURACY	0.675476	0.0951046	15	0.622809	0.728143
/endosome/work/PCDC/shared/IntegratedLearner_202412/A_Integrative_Pipeline_Code/A_Integrative_Pipeline_Scripts/results/performance_csv/Yachida_control_vs_stage3_4/Yachida_control_vs_stage3_4__model-rf__metabT-none__taxaT-clr__metabR-limma__taxaR-wilcox_run16.csv	Yachida_control_vs_stage3_4__model-rf__metabT-none__taxaT-clr__metabR-limma__taxaR-wilcox_run16.csv	Yachida_control_vs_stage3_4	16	rf	none	clr	reduced	none	clr	limma	wilcox	metabR=limma; taxaR=wilcox	model=rf | metabT=none | taxaT=clr | metabR=limma | taxaR=wilcox	concat_scaling_weights	Test	ACCURACY	0.771429	NA	1	NA	NA
/endosome/work/PCDC/shared/IntegratedLearner_202412/A_Integrative_Pipeline_Code/A_Integrative_Pipeline_Scripts/results/performance_csv/Yachida_control_vs_stage3_4/Yachida_control_vs_stage3_4__model-rf__metabT-none__taxaT-clr__metabR-limma__taxaR-wilcox_run16.csv	Yachida_control_vs_stage3_4__model-rf__metabT-none__taxaT-clr__metabR-limma__taxaR-wilcox_run16.csv	Yachida_control_vs_stage3_4	16	rf	none	clr	reduced	none	clr	limma	wilcox	metabR=limma; taxaR=wilcox	model=rf | metabT=none | taxaT=clr | metabR=limma | taxaR=wilcox	concat_scaling_weights	Test	KAPPA	0.317073	NA	1	NA	NA
/endosome/work/PCDC/shared/IntegratedLearner_202412/A_Integrative_Pipeline_Code/A_Integrative_Pipeline_Scripts/results/performance_csv/Yachida_control_vs_stage3_4/Yachida_control_vs_stage3_4__model-rf__metabT-none__taxaT-clr__metabR-limma__taxaR-wilcox_run16.csv	Yachida_control_vs_stage3_4__model-rf__metabT-none__taxaT-clr__metabR-limma__taxaR-wilcox_run16.csv	Yachida_control_vs_stage3_4	16	rf	none	clr	reduced	none	clr	limma	wilcox	metabR=limma; taxaR=wilcox	model=rf | metabT=none | taxaT=clr | metabR=limma | taxaR=wilcox	concat_scaling_weights	Test	AUROC	0.824	NA	1	NA	NA
/endosome/work/PCDC/shared/IntegratedLearner_202412/A_Integrative_Pipeline_Code/A_Integrative_Pipeline_Scripts/results/performance_csv/Yachida_control_vs_stage3_4/Yachida_control_vs_stage3_4__model-rf__metabT-none__taxaT-clr__metabR-limma__taxaR-wilcox_run16.csv	Yachida_control_vs_stage3_4__model-rf__metabT-none__taxaT-clr__metabR-limma__taxaR-wilcox_run16.csv	Yachida_control_vs_stage3_4	16	rf	none	clr	reduced	none	clr	limma	wilcox	metabR=limma; taxaR=wilcox	model=rf | metabT=none | taxaT=clr | metabR=limma | taxaR=wilcox	concat_scaling_weights	Test	AUPRC	0.844449	NA	1	NA	NA
/endosome/work/PCDC/shared/IntegratedLearner_202412/A_Integrative_Pipeline_Code/A_Integrative_Pipeline_Scripts/results/performance_csv/Yachida_control_vs_stage3_4/Yachida_control_vs_stage3_4__model-rf__metabT-none__taxaT-clr__metabR-limma__taxaR-wilcox_run16.csv	Yachida_control_vs_stage3_4__model-rf__metabT-none__taxaT-clr__metabR-limma__taxaR-wilcox_run16.csv	Yachida_control_vs_stage3_4	16	rf	none	clr	reduced	none	clr	limma	wilcox	metabR=limma; taxaR=wilcox	model=rf | metabT=none | taxaT=clr | metabR=limma | taxaR=wilcox	concat_scaling_weights	Test	SENSITIVITY	0.96	NA	1	NA	NA
/endosome/work/PCDC/shared/IntegratedLearner_202412/A_Integrative_Pipeline_Code/A_Integrative_Pipeline_Scripts/results/performance_csv/Yachida_control_vs_stage3_4/Yachida_control_vs_stage3_4__model-rf__metabT-none__taxaT-clr__metabR-limma__taxaR-wilcox_run16.csv	Yachida_control_vs_stage3_4__model-rf__metabT-none__taxaT-clr__metabR-limma__taxaR-wilcox_run16.csv	Yachida_control_vs_stage3_4	16	rf	none	clr	reduced	none	clr	limma	wilcox	metabR=limma; taxaR=wilcox	model=rf | metabT=none | taxaT=clr | metabR=limma | taxaR=wilcox	concat_scaling_weights	Test	SPECIFICITY	0.3	NA	1	NA	NA
/endosome/work/PCDC/shared/IntegratedLearner_202412/A_Integrative_Pipeline_Code/A_Integrative_Pipeline_Scripts/results/performance_csv/Yachida_control_vs_stage3_4/Yachida_control_vs_stage3_4__model-rf__metabT-none__taxaT-clr__metabR-limma__taxaR-wilcox_run16.csv	Yachida_control_vs_stage3_4__model-rf__metabT-none__taxaT-clr__metabR-limma__taxaR-wilcox_run16.csv	Yachida_control_vs_stage3_4	16	rf	none	clr	reduced	none	clr	limma	wilcox	metabR=limma; taxaR=wilcox	model=rf | metabT=none | taxaT=clr | metabR=limma | taxaR=wilcox	concat_scaling_weights	Test	PRECISION	0.774194	NA	1	NA	NA
/endosome/work/PCDC/shared/IntegratedLearner_202412/A_Integrative_Pipeline_Code/A_Integrative_Pipeline_Scripts/results/performance_csv/Yachida_control_vs_stage3_4/Yachida_control_vs_stage3_4__model-rf__metabT-none__taxaT-clr__metabR-limma__taxaR-wilcox_run16.csv	Yachida_control_vs_stage3_4__model-rf__metabT-none__taxaT-clr__metabR-limma__taxaR-wilcox_run16.csv	Yachida_control_vs_stage3_4	16	rf	none	clr	reduced	none	clr	limma	wilcox	metabR=limma; taxaR=wilcox	model=rf | metabT=none | taxaT=clr | metabR=limma | taxaR=wilcox	concat_scaling_weights	Test	F1	0.857143	NA	1	NA	NA
/endosome/work/PCDC/shared/IntegratedLearner_202412/A_Integrative_Pipeline_Code/A_Integrative_Pipeline_Scripts/results/performance_csv/Yachida_control_vs_stage3_4/Yachida_control_vs_stage3_4__model-rf__metabT-none__taxaT-clr__metabR-limma__taxaR-wilcox_run16.csv	Yachida_control_vs_stage3_4__model-rf__metabT-none__taxaT-clr__metabR-limma__taxaR-wilcox_run16.csv	Yachida_control_vs_stage3_4	16	rf	none	clr	reduced	none	clr	limma	wilcox	metabR=limma; taxaR=wilcox	model=rf | metabT=none | taxaT=clr | metabR=limma | taxaR=wilcox	concat_scaling_weights	Test	BALANCED_ACCURACY	0.63	NA	1	NA	NA
/endosome/work/PCDC/shared/IntegratedLearner_202412/A_Integrative_Pipeline_Code/A_Integrative_Pipeline_Scripts/results/performance_csv/Yachida_control_vs_stage3_4/Yachida_control_vs_stage3_4__model-rf__metabT-none__taxaT-clr__metabR-limma__taxaR-wilcox_run16.csv	Yachida_control_vs_stage3_4__model-rf__metabT-none__taxaT-clr__metabR-limma__taxaR-wilcox_run16.csv	Yachida_control_vs_stage3_4	16	rf	none	clr	reduced	none	clr	limma	wilcox	metabR=limma; taxaR=wilcox	model=rf | metabT=none | taxaT=clr | metabR=limma | taxaR=wilcox	stacked_average	Train	ACCURACY	NA	NA	0	NA	NA
/endosome/work/PCDC/shared/IntegratedLearner_202412/A_Integrative_Pipeline_Code/A_Integrative_Pipeline_Scripts/results/performance_csv/Yachida_control_vs_stage3_4/Yachida_control_vs_stage3_4__model-rf__metabT-none__taxaT-clr__metabR-limma__taxaR-wilcox_run16.csv	Yachida_control_vs_stage3_4__model-rf__metabT-none__taxaT-clr__metabR-limma__taxaR-wilcox_run16.csv	Yachida_control_vs_stage3_4	16	rf	none	clr	reduced	none	clr	limma	wilcox	metabR=limma; taxaR=wilcox	model=rf | metabT=none | taxaT=clr | metabR=limma | taxaR=wilcox	stacked_average	Train	KAPPA	NA	NA	0	NA	NA
/endosome/work/PCDC/shared/IntegratedLearner_202412/A_Integrative_Pipeline_Code/A_Integrative_Pipeline_Scripts/results/performance_csv/Yachida_control_vs_stage3_4/Yachida_control_vs_stage3_4__model-rf__metabT-none__taxaT-clr__metabR-limma__taxaR-wilcox_run16.csv	Yachida_control_vs_stage3_4__model-rf__metabT-none__taxaT-clr__metabR-limma__taxaR-wilcox_run16.csv	Yachida_control_vs_stage3_4	16	rf	none	clr	reduced	none	clr	limma	wilcox	metabR=limma; taxaR=wilcox	model=rf | metabT=none | taxaT=clr | metabR=limma | taxaR=wilcox	stacked_average	Train	AUROC	NA	NA	0	NA	NA
/endosome/work/PCDC/shared/IntegratedLearner_202412/A_Integrative_Pipeline_Code/A_Integrative_Pipeline_Scripts/results/performance_csv/Yachida_control_vs_stage3_4/Yachida_control_vs_stage3_4__model-rf__metabT-none__taxaT-clr__metabR-limma__taxaR-wilcox_run16.csv	Yachida_control_vs_stage3_4__model-rf__metabT-none__taxaT-clr__metabR-limma__taxaR-wilcox_run16.csv	Yachida_control_vs_stage3_4	16	rf	none	clr	reduced	none	clr	limma	wilcox	metabR=limma; taxaR=wilcox	model=rf | metabT=none | taxaT=clr | metabR=limma | taxaR=wilcox	stacked_average	Train	AUPRC	NA	NA	0	NA	NA
/endosome/work/PCDC/shared/IntegratedLearner_202412/A_Integrative_Pipeline_Code/A_Integrative_Pipeline_Scripts/results/performance_csv/Yachida_control_vs_stage3_4/Yachida_control_vs_stage3_4__model-rf__metabT-none__taxaT-clr__metabR-limma__taxaR-wilcox_run16.csv	Yachida_control_vs_stage3_4__model-rf__metabT-none__taxaT-clr__metabR-limma__taxaR-wilcox_run16.csv	Yachida_control_vs_stage3_4	16	rf	none	clr	reduced	none	clr	limma	wilcox	metabR=limma; taxaR=wilcox	model=rf | metabT=none | taxaT=clr | metabR=limma | taxaR=wilcox	stacked_average	Train	SENSITIVITY	NA	NA	0	NA	NA
/endosome/work/PCDC/shared/IntegratedLearner_202412/A_Integrative_Pipeline_Code/A_Integrative_Pipeline_Scripts/results/performance_csv/Yachida_control_vs_stage3_4/Yachida_control_vs_stage3_4__model-rf__metabT-none__taxaT-clr__metabR-limma__taxaR-wilcox_run16.csv	Yachida_control_vs_stage3_4__model-rf__metabT-none__taxaT-clr__metabR-limma__taxaR-wilcox_run16.csv	Yachida_control_vs_stage3_4	16	rf	none	clr	reduced	none	clr	limma	wilcox	metabR=limma; taxaR=wilcox	model=rf | metabT=none | taxaT=clr | metabR=limma | taxaR=wilcox	stacked_average	Train	SPECIFICITY	NA	NA	0	NA	NA
/endosome/work/PCDC/shared/IntegratedLearner_202412/A_Integrative_Pipeline_Code/A_Integrative_Pipeline_Scripts/results/performance_csv/Yachida_control_vs_stage3_4/Yachida_control_vs_stage3_4__model-rf__metabT-none__taxaT-clr__metabR-limma__taxaR-wilcox_run16.csv	Yachida_control_vs_stage3_4__model-rf__metabT-none__taxaT-clr__metabR-limma__taxaR-wilcox_run16.csv	Yachida_control_vs_stage3_4	16	rf	none	clr	reduced	none	clr	limma	wilcox	metabR=limma; taxaR=wilcox	model=rf | metabT=none | taxaT=clr | metabR=limma | taxaR=wilcox	stacked_average	Train	PRECISION	NA	NA	0	NA	NA
/endosome/work/PCDC/shared/IntegratedLearner_202412/A_Integrative_Pipeline_Code/A_Integrative_Pipeline_Scripts/results/performance_csv/Yachida_control_vs_stage3_4/Yachida_control_vs_stage3_4__model-rf__metabT-none__taxaT-clr__metabR-limma__taxaR-wilcox_run16.csv	Yachida_control_vs_stage3_4__model-rf__metabT-none__taxaT-clr__metabR-limma__taxaR-wilcox_run16.csv	Yachida_control_vs_stage3_4	16	rf	none	clr	reduced	none	clr	limma	wilcox	metabR=limma; taxaR=wilcox	model=rf | metabT=none | taxaT=clr | metabR=limma | taxaR=wilcox	stacked_average	Train	F1	NA	NA	0	NA	NA
/endosome/work/PCDC/shared/IntegratedLearner_202412/A_Integrative_Pipeline_Code/A_Integrative_Pipeline_Scripts/results/performance_csv/Yachida_control_vs_stage3_4/Yachida_control_vs_stage3_4__model-rf__metabT-none__taxaT-clr__metabR-limma__taxaR-wilcox_run16.csv	Yachida_control_vs_stage3_4__model-rf__metabT-none__taxaT-clr__metabR-limma__taxaR-wilcox_run16.csv	Yachida_control_vs_stage3_4	16	rf	none	clr	reduced	none	clr	limma	wilcox	metabR=limma; taxaR=wilcox	model=rf | metabT=none | taxaT=clr | metabR=limma | taxaR=wilcox	stacked_average	Train	BALANCED_ACCURACY	NA	NA	0	NA	NA
/endosome/work/PCDC/shared/IntegratedLearner_202412/A_Integrative_Pipeline_Code/A_Integrative_Pipeline_Scripts/results/performance_csv/Yachida_control_vs_stage3_4/Yachida_control_vs_stage3_4__model-rf__metabT-none__taxaT-clr__metabR-limma__taxaR-wilcox_run16.csv	Yachida_control_vs_stage3_4__model-rf__metabT-none__taxaT-clr__metabR-limma__taxaR-wilcox_run16.csv	Yachida_control_vs_stage3_4	16	rf	none	clr	reduced	none	clr	limma	wilcox	metabR=limma; taxaR=wilcox	model=rf | metabT=none | taxaT=clr | metabR=limma | taxaR=wilcox	stacked_average	Test	ACCURACY	0.742857	NA	1	NA	NA
/endosome/work/PCDC/shared/IntegratedLearner_202412/A_Integrative_Pipeline_Code/A_Integrative_Pipeline_Scripts/results/performance_csv/Yachida_control_vs_stage3_4/Yachida_control_vs_stage3_4__model-rf__metabT-none__taxaT-clr__metabR-limma__taxaR-wilcox_run16.csv	Yachida_control_vs_stage3_4__model-rf__metabT-none__taxaT-clr__metabR-limma__taxaR-wilcox_run16.csv	Yachida_control_vs_stage3_4	16	rf	none	clr	reduced	none	clr	limma	wilcox	metabR=limma; taxaR=wilcox	model=rf | metabT=none | taxaT=clr | metabR=limma | taxaR=wilcox	stacked_average	Test	KAPPA	0.136986	NA	1	NA	NA
/endosome/work/PCDC/shared/IntegratedLearner_202412/A_Integrative_Pipeline_Code/A_Integrative_Pipeline_Scripts/results/performance_csv/Yachida_control_vs_stage3_4/Yachida_control_vs_stage3_4__model-rf__metabT-none__taxaT-clr__metabR-limma__taxaR-wilcox_run16.csv	Yachida_control_vs_stage3_4__model-rf__metabT-none__taxaT-clr__metabR-limma__taxaR-wilcox_run16.csv	Yachida_control_vs_stage3_4	16	rf	none	clr	reduced	none	clr	limma	wilcox	metabR=limma; taxaR=wilcox	model=rf | metabT=none | taxaT=clr | metabR=limma | taxaR=wilcox	stacked_average	Test	AUROC	0.78	NA	1	NA	NA
/endosome/work/PCDC/shared/IntegratedLearner_202412/A_Integrative_Pipeline_Code/A_Integrative_Pipeline_Scripts/results/performance_csv/Yachida_control_vs_stage3_4/Yachida_control_vs_stage3_4__model-rf__metabT-none__taxaT-clr__metabR-limma__taxaR-wilcox_run16.csv	Yachida_control_vs_stage3_4__model-rf__metabT-none__taxaT-clr__metabR-limma__taxaR-wilcox_run16.csv	Yachida_control_vs_stage3_4	16	rf	none	clr	reduced	none	clr	limma	wilcox	metabR=limma; taxaR=wilcox	model=rf | metabT=none | taxaT=clr | metabR=limma | taxaR=wilcox	stacked_average	Test	AUPRC	0.855421	NA	1	NA	NA
/endosome/work/PCDC/shared/IntegratedLearner_202412/A_Integrative_Pipeline_Code/A_Integrative_Pipeline_Scripts/results/performance_csv/Yachida_control_vs_stage3_4/Yachida_control_vs_stage3_4__model-rf__metabT-none__taxaT-clr__metabR-limma__taxaR-wilcox_run16.csv	Yachida_control_vs_stage3_4__model-rf__metabT-none__taxaT-clr__metabR-limma__taxaR-wilcox_run16.csv	Yachida_control_vs_stage3_4	16	rf	none	clr	reduced	none	clr	limma	wilcox	metabR=limma; taxaR=wilcox	model=rf | metabT=none | taxaT=clr | metabR=limma | taxaR=wilcox	stacked_average	Test	SENSITIVITY	1	NA	1	NA	NA
/endosome/work/PCDC/shared/IntegratedLearner_202412/A_Integrative_Pipeline_Code/A_Integrative_Pipeline_Scripts/results/performance_csv/Yachida_control_vs_stage3_4/Yachida_control_vs_stage3_4__model-rf__metabT-none__taxaT-clr__metabR-limma__taxaR-wilcox_run16.csv	Yachida_control_vs_stage3_4__model-rf__metabT-none__taxaT-clr__metabR-limma__taxaR-wilcox_run16.csv	Yachida_control_vs_stage3_4	16	rf	none	clr	reduced	none	clr	limma	wilcox	metabR=limma; taxaR=wilcox	model=rf | metabT=none | taxaT=clr | metabR=limma | taxaR=wilcox	stacked_average	Test	SPECIFICITY	0.1	NA	1	NA	NA
/endosome/work/PCDC/shared/IntegratedLearner_202412/A_Integrative_Pipeline_Code/A_Integrative_Pipeline_Scripts/results/performance_csv/Yachida_control_vs_stage3_4/Yachida_control_vs_stage3_4__model-rf__metabT-none__taxaT-clr__metabR-limma__taxaR-wilcox_run16.csv	Yachida_control_vs_stage3_4__model-rf__metabT-none__taxaT-clr__metabR-limma__taxaR-wilcox_run16.csv	Yachida_control_vs_stage3_4	16	rf	none	clr	reduced	none	clr	limma	wilcox	metabR=limma; taxaR=wilcox	model=rf | metabT=none | taxaT=clr | metabR=limma | taxaR=wilcox	stacked_average	Test	PRECISION	0.735294	NA	1	NA	NA
/endosome/work/PCDC/shared/IntegratedLearner_202412/A_Integrative_Pipeline_Code/A_Integrative_Pipeline_Scripts/results/performance_csv/Yachida_control_vs_stage3_4/Yachida_control_vs_stage3_4__model-rf__metabT-none__taxaT-clr__metabR-limma__taxaR-wilcox_run16.csv	Yachida_control_vs_stage3_4__model-rf__metabT-none__taxaT-clr__metabR-limma__taxaR-wilcox_run16.csv	Yachida_control_vs_stage3_4	16	rf	none	clr	reduced	none	clr	limma	wilcox	metabR=limma; taxaR=wilcox	model=rf | metabT=none | taxaT=clr | metabR=limma | taxaR=wilcox	stacked_average	Test	F1	0.847458	NA	1	NA	NA
/endosome/work/PCDC/shared/IntegratedLearner_202412/A_Integrative_Pipeline_Code/A_Integrative_Pipeline_Scripts/results/performance_csv/Yachida_control_vs_stage3_4/Yachida_control_vs_stage3_4__model-rf__metabT-none__taxaT-clr__metabR-limma__taxaR-wilcox_run16.csv	Yachida_control_vs_stage3_4__model-rf__metabT-none__taxaT-clr__metabR-limma__taxaR-wilcox_run16.csv	Yachida_control_vs_stage3_4	16	rf	none	clr	reduced	none	clr	limma	wilcox	metabR=limma; taxaR=wilcox	model=rf | metabT=none | taxaT=clr | metabR=limma | taxaR=wilcox	stacked_average	Test	BALANCED_ACCURACY	0.55	NA	1	NA	NA
/endosome/work/PCDC/shared/IntegratedLearner_202412/A_Integrative_Pipeline_Code/A_Integrative_Pipeline_Scripts/results/performance_csv/Yachida_control_vs_stage3_4/Yachida_control_vs_stage3_4__model-rf__metabT-none__taxaT-clr__metabR-limma__taxaR-wilcox_run16.csv	Yachida_control_vs_stage3_4__model-rf__metabT-none__taxaT-clr__metabR-limma__taxaR-wilcox_run16.csv	Yachida_control_vs_stage3_4	16	rf	none	clr	reduced	none	clr	limma	wilcox	metabR=limma; taxaR=wilcox	model=rf | metabT=none | taxaT=clr | metabR=limma | taxaR=wilcox	stacked_nnls	Train	ACCURACY	NA	NA	0	NA	NA
/endosome/work/PCDC/shared/IntegratedLearner_202412/A_Integrative_Pipeline_Code/A_Integrative_Pipeline_Scripts/results/performance_csv/Yachida_control_vs_stage3_4/Yachida_control_vs_stage3_4__model-rf__metabT-none__taxaT-clr__metabR-limma__taxaR-wilcox_run16.csv	Yachida_control_vs_stage3_4__model-rf__metabT-none__taxaT-clr__metabR-limma__taxaR-wilcox_run16.csv	Yachida_control_vs_stage3_4	16	rf	none	clr	reduced	none	clr	limma	wilcox	metabR=limma; taxaR=wilcox	model=rf | metabT=none | taxaT=clr | metabR=limma | taxaR=wilcox	stacked_nnls	Train	KAPPA	NA	NA	0	NA	NA
/endosome/work/PCDC/shared/IntegratedLearner_202412/A_Integrative_Pipeline_Code/A_Integrative_Pipeline_Scripts/results/performance_csv/Yachida_control_vs_stage3_4/Yachida_control_vs_stage3_4__model-rf__metabT-none__taxaT-clr__metabR-limma__taxaR-wilcox_run16.csv	Yachida_control_vs_stage3_4__model-rf__metabT-none__taxaT-clr__metabR-limma__taxaR-wilcox_run16.csv	Yachida_control_vs_stage3_4	16	rf	none	clr	reduced	none	clr	limma	wilcox	metabR=limma; taxaR=wilcox	model=rf | metabT=none | taxaT=clr | metabR=limma | taxaR=wilcox	stacked_nnls	Train	AUROC	NA	NA	0	NA	NA
/endosome/work/PCDC/shared/IntegratedLearner_202412/A_Integrative_Pipeline_Code/A_Integrative_Pipeline_Scripts/results/performance_csv/Yachida_control_vs_stage3_4/Yachida_control_vs_stage3_4__model-rf__metabT-none__taxaT-clr__metabR-limma__taxaR-wilcox_run16.csv	Yachida_control_vs_stage3_4__model-rf__metabT-none__taxaT-clr__metabR-limma__taxaR-wilcox_run16.csv	Yachida_control_vs_stage3_4	16	rf	none	clr	reduced	none	clr	limma	wilcox	metabR=limma; taxaR=wilcox	model=rf | metabT=none | taxaT=clr | metabR=limma | taxaR=wilcox	stacked_nnls	Train	AUPRC	NA	NA	0	NA	NA
/endosome/work/PCDC/shared/IntegratedLearner_202412/A_Integrative_Pipeline_Code/A_Integrative_Pipeline_Scripts/results/performance_csv/Yachida_control_vs_stage3_4/Yachida_control_vs_stage3_4__model-rf__metabT-none__taxaT-clr__metabR-limma__taxaR-wilcox_run16.csv	Yachida_control_vs_stage3_4__model-rf__metabT-none__taxaT-clr__metabR-limma__taxaR-wilcox_run16.csv	Yachida_control_vs_stage3_4	16	rf	none	clr	reduced	none	clr	limma	wilcox	metabR=limma; taxaR=wilcox	model=rf | metabT=none | taxaT=clr | metabR=limma | taxaR=wilcox	stacked_nnls	Train	SENSITIVITY	NA	NA	0	NA	NA
/endosome/work/PCDC/shared/IntegratedLearner_202412/A_Integrative_Pipeline_Code/A_Integrative_Pipeline_Scripts/results/performance_csv/Yachida_control_vs_stage3_4/Yachida_control_vs_stage3_4__model-rf__metabT-none__taxaT-clr__metabR-limma__taxaR-wilcox_run16.csv	Yachida_control_vs_stage3_4__model-rf__metabT-none__taxaT-clr__metabR-limma__taxaR-wilcox_run16.csv	Yachida_control_vs_stage3_4	16	rf	none	clr	reduced	none	clr	limma	wilcox	metabR=limma; taxaR=wilcox	model=rf | metabT=none | taxaT=clr | metabR=limma | taxaR=wilcox	stacked_nnls	Train	SPECIFICITY	NA	NA	0	NA	NA
/endosome/work/PCDC/shared/IntegratedLearner_202412/A_Integrative_Pipeline_Code/A_Integrative_Pipeline_Scripts/results/performance_csv/Yachida_control_vs_stage3_4/Yachida_control_vs_stage3_4__model-rf__metabT-none__taxaT-clr__metabR-limma__taxaR-wilcox_run16.csv	Yachida_control_vs_stage3_4__model-rf__metabT-none__taxaT-clr__metabR-limma__taxaR-wilcox_run16.csv	Yachida_control_vs_stage3_4	16	rf	none	clr	reduced	none	clr	limma	wilcox	metabR=limma; taxaR=wilcox	model=rf | metabT=none | taxaT=clr | metabR=limma | taxaR=wilcox	stacked_nnls	Train	PRECISION	NA	NA	0	NA	NA
/endosome/work/PCDC/shared/IntegratedLearner_202412/A_Integrative_Pipeline_Code/A_Integrative_Pipeline_Scripts/results/performance_csv/Yachida_control_vs_stage3_4/Yachida_control_vs_stage3_4__model-rf__metabT-none__taxaT-clr__metabR-limma__taxaR-wilcox_run16.csv	Yachida_control_vs_stage3_4__model-rf__metabT-none__taxaT-clr__metabR-limma__taxaR-wilcox_run16.csv	Yachida_control_vs_stage3_4	16	rf	none	clr	reduced	none	clr	limma	wilcox	metabR=limma; taxaR=wilcox	model=rf | metabT=none | taxaT=clr | metabR=limma | taxaR=wilcox	stacked_nnls	Train	F1	NA	NA	0	NA	NA
/endosome/work/PCDC/shared/IntegratedLearner_202412/A_Integrative_Pipeline_Code/A_Integrative_Pipeline_Scripts/results/performance_csv/Yachida_control_vs_stage3_4/Yachida_control_vs_stage3_4__model-rf__metabT-none__taxaT-clr__metabR-limma__taxaR-wilcox_run16.csv	Yachida_control_vs_stage3_4__model-rf__metabT-none__taxaT-clr__metabR-limma__taxaR-wilcox_run16.csv	Yachida_control_vs_stage3_4	16	rf	none	clr	reduced	none	clr	limma	wilcox	metabR=limma; taxaR=wilcox	model=rf | metabT=none | taxaT=clr | metabR=limma | taxaR=wilcox	stacked_nnls	Train	BALANCED_ACCURACY	NA	NA	0	NA	NA
/endosome/work/PCDC/shared/IntegratedLearner_202412/A_Integrative_Pipeline_Code/A_Integrative_Pipeline_Scripts/results/performance_csv/Yachida_control_vs_stage3_4/Yachida_control_vs_stage3_4__model-rf__metabT-none__taxaT-clr__metabR-limma__taxaR-wilcox_run16.csv	Yachida_control_vs_stage3_4__model-rf__metabT-none__taxaT-clr__metabR-limma__taxaR-wilcox_run16.csv	Yachida_control_vs_stage3_4	16	rf	none	clr	reduced	none	clr	limma	wilcox	metabR=limma; taxaR=wilcox	model=rf | metabT=none | taxaT=clr | metabR=limma | taxaR=wilcox	stacked_nnls	Test	ACCURACY	0.714286	NA	1	NA	NA
/endosome/work/PCDC/shared/IntegratedLearner_202412/A_Integrative_Pipeline_Code/A_Integrative_Pipeline_Scripts/results/performance_csv/Yachida_control_vs_stage3_4/Yachida_control_vs_stage3_4__model-rf__metabT-none__taxaT-clr__metabR-limma__taxaR-wilcox_run16.csv	Yachida_control_vs_stage3_4__model-rf__metabT-none__taxaT-clr__metabR-limma__taxaR-wilcox_run16.csv	Yachida_control_vs_stage3_4	16	rf	none	clr	reduced	none	clr	limma	wilcox	metabR=limma; taxaR=wilcox	model=rf | metabT=none | taxaT=clr | metabR=limma | taxaR=wilcox	stacked_nnls	Test	KAPPA	0.146341	NA	1	NA	NA
/endosome/work/PCDC/shared/IntegratedLearner_202412/A_Integrative_Pipeline_Code/A_Integrative_Pipeline_Scripts/results/performance_csv/Yachida_control_vs_stage3_4/Yachida_control_vs_stage3_4__model-rf__metabT-none__taxaT-clr__metabR-limma__taxaR-wilcox_run16.csv	Yachida_control_vs_stage3_4__model-rf__metabT-none__taxaT-clr__metabR-limma__taxaR-wilcox_run16.csv	Yachida_control_vs_stage3_4	16	rf	none	clr	reduced	none	clr	limma	wilcox	metabR=limma; taxaR=wilcox	model=rf | metabT=none | taxaT=clr | metabR=limma | taxaR=wilcox	stacked_nnls	Test	AUROC	0.772	NA	1	NA	NA
/endosome/work/PCDC/shared/IntegratedLearner_202412/A_Integrative_Pipeline_Code/A_Integrative_Pipeline_Scripts/results/performance_csv/Yachida_control_vs_stage3_4/Yachida_control_vs_stage3_4__model-rf__metabT-none__taxaT-clr__metabR-limma__taxaR-wilcox_run16.csv	Yachida_control_vs_stage3_4__model-rf__metabT-none__taxaT-clr__metabR-limma__taxaR-wilcox_run16.csv	Yachida_control_vs_stage3_4	16	rf	none	clr	reduced	none	clr	limma	wilcox	metabR=limma; taxaR=wilcox	model=rf | metabT=none | taxaT=clr | metabR=limma | taxaR=wilcox	stacked_nnls	Test	AUPRC	0.824779	NA	1	NA	NA
/endosome/work/PCDC/shared/IntegratedLearner_202412/A_Integrative_Pipeline_Code/A_Integrative_Pipeline_Scripts/results/performance_csv/Yachida_control_vs_stage3_4/Yachida_control_vs_stage3_4__model-rf__metabT-none__taxaT-clr__metabR-limma__taxaR-wilcox_run16.csv	Yachida_control_vs_stage3_4__model-rf__metabT-none__taxaT-clr__metabR-limma__taxaR-wilcox_run16.csv	Yachida_control_vs_stage3_4	16	rf	none	clr	reduced	none	clr	limma	wilcox	metabR=limma; taxaR=wilcox	model=rf | metabT=none | taxaT=clr | metabR=limma | taxaR=wilcox	stacked_nnls	Test	SENSITIVITY	0.92	NA	1	NA	NA
/endosome/work/PCDC/shared/IntegratedLearner_202412/A_Integrative_Pipeline_Code/A_Integrative_Pipeline_Scripts/results/performance_csv/Yachida_control_vs_stage3_4/Yachida_control_vs_stage3_4__model-rf__metabT-none__taxaT-clr__metabR-limma__taxaR-wilcox_run16.csv	Yachida_control_vs_stage3_4__model-rf__metabT-none__taxaT-clr__metabR-limma__taxaR-wilcox_run16.csv	Yachida_control_vs_stage3_4	16	rf	none	clr	reduced	none	clr	limma	wilcox	metabR=limma; taxaR=wilcox	model=rf | metabT=none | taxaT=clr | metabR=limma | taxaR=wilcox	stacked_nnls	Test	SPECIFICITY	0.2	NA	1	NA	NA
/endosome/work/PCDC/shared/IntegratedLearner_202412/A_Integrative_Pipeline_Code/A_Integrative_Pipeline_Scripts/results/performance_csv/Yachida_control_vs_stage3_4/Yachida_control_vs_stage3_4__model-rf__metabT-none__taxaT-clr__metabR-limma__taxaR-wilcox_run16.csv	Yachida_control_vs_stage3_4__model-rf__metabT-none__taxaT-clr__metabR-limma__taxaR-wilcox_run16.csv	Yachida_control_vs_stage3_4	16	rf	none	clr	reduced	none	clr	limma	wilcox	metabR=limma; taxaR=wilcox	model=rf | metabT=none | taxaT=clr | metabR=limma | taxaR=wilcox	stacked_nnls	Test	PRECISION	0.741935	NA	1	NA	NA
/endosome/work/PCDC/shared/IntegratedLearner_202412/A_Integrative_Pipeline_Code/A_Integrative_Pipeline_Scripts/results/performance_csv/Yachida_control_vs_stage3_4/Yachida_control_vs_stage3_4__model-rf__metabT-none__taxaT-clr__metabR-limma__taxaR-wilcox_run16.csv	Yachida_control_vs_stage3_4__model-rf__metabT-none__taxaT-clr__metabR-limma__taxaR-wilcox_run16.csv	Yachida_control_vs_stage3_4	16	rf	none	clr	reduced	none	clr	limma	wilcox	metabR=limma; taxaR=wilcox	model=rf | metabT=none | taxaT=clr | metabR=limma | taxaR=wilcox	stacked_nnls	Test	F1	0.821429	NA	1	NA	NA
/endosome/work/PCDC/shared/IntegratedLearner_202412/A_Integrative_Pipeline_Code/A_Integrative_Pipeline_Scripts/results/performance_csv/Yachida_control_vs_stage3_4/Yachida_control_vs_stage3_4__model-rf__metabT-none__taxaT-clr__metabR-limma__taxaR-wilcox_run16.csv	Yachida_control_vs_stage3_4__model-rf__metabT-none__taxaT-clr__metabR-limma__taxaR-wilcox_run16.csv	Yachida_control_vs_stage3_4	16	rf	none	clr	reduced	none	clr	limma	wilcox	metabR=limma; taxaR=wilcox	model=rf | metabT=none | taxaT=clr | metabR=limma | taxaR=wilcox	stacked_nnls	Test	BALANCED_ACCURACY	0.56	NA	1	NA	NA
/endosome/work/PCDC/shared/IntegratedLearner_202412/A_Integrative_Pipeline_Code/A_Integrative_Pipeline_Scripts/results/performance_csv/Yachida_control_vs_stage3_4/Yachida_control_vs_stage3_4__model-rf__metabT-none__taxaT-clr__metabR-limma__taxaR-wilcox_run16.csv	Yachida_control_vs_stage3_4__model-rf__metabT-none__taxaT-clr__metabR-limma__taxaR-wilcox_run16.csv	Yachida_control_vs_stage3_4	16	rf	none	clr	reduced	none	clr	limma	wilcox	metabR=limma; taxaR=wilcox	model=rf | metabT=none | taxaT=clr | metabR=limma | taxaR=wilcox	stacked_sparse	Train	ACCURACY	NA	NA	0	NA	NA
/endosome/work/PCDC/shared/IntegratedLearner_202412/A_Integrative_Pipeline_Code/A_Integrative_Pipeline_Scripts/results/performance_csv/Yachida_control_vs_stage3_4/Yachida_control_vs_stage3_4__model-rf__metabT-none__taxaT-clr__metabR-limma__taxaR-wilcox_run16.csv	Yachida_control_vs_stage3_4__model-rf__metabT-none__taxaT-clr__metabR-limma__taxaR-wilcox_run16.csv	Yachida_control_vs_stage3_4	16	rf	none	clr	reduced	none	clr	limma	wilcox	metabR=limma; taxaR=wilcox	model=rf | metabT=none | taxaT=clr | metabR=limma | taxaR=wilcox	stacked_sparse	Train	KAPPA	NA	NA	0	NA	NA
/endosome/work/PCDC/shared/IntegratedLearner_202412/A_Integrative_Pipeline_Code/A_Integrative_Pipeline_Scripts/results/performance_csv/Yachida_control_vs_stage3_4/Yachida_control_vs_stage3_4__model-rf__metabT-none__taxaT-clr__metabR-limma__taxaR-wilcox_run16.csv	Yachida_control_vs_stage3_4__model-rf__metabT-none__taxaT-clr__metabR-limma__taxaR-wilcox_run16.csv	Yachida_control_vs_stage3_4	16	rf	none	clr	reduced	none	clr	limma	wilcox	metabR=limma; taxaR=wilcox	model=rf | metabT=none | taxaT=clr | metabR=limma | taxaR=wilcox	stacked_sparse	Train	AUROC	NA	NA	0	NA	NA
/endosome/work/PCDC/shared/IntegratedLearner_202412/A_Integrative_Pipeline_Code/A_Integrative_Pipeline_Scripts/results/performance_csv/Yachida_control_vs_stage3_4/Yachida_control_vs_stage3_4__model-rf__metabT-none__taxaT-clr__metabR-limma__taxaR-wilcox_run16.csv	Yachida_control_vs_stage3_4__model-rf__metabT-none__taxaT-clr__metabR-limma__taxaR-wilcox_run16.csv	Yachida_control_vs_stage3_4	16	rf	none	clr	reduced	none	clr	limma	wilcox	metabR=limma; taxaR=wilcox	model=rf | metabT=none | taxaT=clr | metabR=limma | taxaR=wilcox	stacked_sparse	Train	AUPRC	NA	NA	0	NA	NA
/endosome/work/PCDC/shared/IntegratedLearner_202412/A_Integrative_Pipeline_Code/A_Integrative_Pipeline_Scripts/results/performance_csv/Yachida_control_vs_stage3_4/Yachida_control_vs_stage3_4__model-rf__metabT-none__taxaT-clr__metabR-limma__taxaR-wilcox_run16.csv	Yachida_control_vs_stage3_4__model-rf__metabT-none__taxaT-clr__metabR-limma__taxaR-wilcox_run16.csv	Yachida_control_vs_stage3_4	16	rf	none	clr	reduced	none	clr	limma	wilcox	metabR=limma; taxaR=wilcox	model=rf | metabT=none | taxaT=clr | metabR=limma | taxaR=wilcox	stacked_sparse	Train	SENSITIVITY	NA	NA	0	NA	NA
/endosome/work/PCDC/shared/IntegratedLearner_202412/A_Integrative_Pipeline_Code/A_Integrative_Pipeline_Scripts/results/performance_csv/Yachida_control_vs_stage3_4/Yachida_control_vs_stage3_4__model-rf__metabT-none__taxaT-clr__metabR-limma__taxaR-wilcox_run16.csv	Yachida_control_vs_stage3_4__model-rf__metabT-none__taxaT-clr__metabR-limma__taxaR-wilcox_run16.csv	Yachida_control_vs_stage3_4	16	rf	none	clr	reduced	none	clr	limma	wilcox	metabR=limma; taxaR=wilcox	model=rf | metabT=none | taxaT=clr | metabR=limma | taxaR=wilcox	stacked_sparse	Train	SPECIFICITY	NA	NA	0	NA	NA
/endosome/work/PCDC/shared/IntegratedLearner_202412/A_Integrative_Pipeline_Code/A_Integrative_Pipeline_Scripts/results/performance_csv/Yachida_control_vs_stage3_4/Yachida_control_vs_stage3_4__model-rf__metabT-none__taxaT-clr__metabR-limma__taxaR-wilcox_run16.csv	Yachida_control_vs_stage3_4__model-rf__metabT-none__taxaT-clr__metabR-limma__taxaR-wilcox_run16.csv	Yachida_control_vs_stage3_4	16	rf	none	clr	reduced	none	clr	limma	wilcox	metabR=limma; taxaR=wilcox	model=rf | metabT=none | taxaT=clr | metabR=limma | taxaR=wilcox	stacked_sparse	Train	PRECISION	NA	NA	0	NA	NA
/endosome/work/PCDC/shared/IntegratedLearner_202412/A_Integrative_Pipeline_Code/A_Integrative_Pipeline_Scripts/results/performance_csv/Yachida_control_vs_stage3_4/Yachida_control_vs_stage3_4__model-rf__metabT-none__taxaT-clr__metabR-limma__taxaR-wilcox_run16.csv	Yachida_control_vs_stage3_4__model-rf__metabT-none__taxaT-clr__metabR-limma__taxaR-wilcox_run16.csv	Yachida_control_vs_stage3_4	16	rf	none	clr	reduced	none	clr	limma	wilcox	metabR=limma; taxaR=wilcox	model=rf | metabT=none | taxaT=clr | metabR=limma | taxaR=wilcox	stacked_sparse	Train	F1	NA	NA	0	NA	NA
/endosome/work/PCDC/shared/IntegratedLearner_202412/A_Integrative_Pipeline_Code/A_Integrative_Pipeline_Scripts/results/performance_csv/Yachida_control_vs_stage3_4/Yachida_control_vs_stage3_4__model-rf__metabT-none__taxaT-clr__metabR-limma__taxaR-wilcox_run16.csv	Yachida_control_vs_stage3_4__model-rf__metabT-none__taxaT-clr__metabR-limma__taxaR-wilcox_run16.csv	Yachida_control_vs_stage3_4	16	rf	none	clr	reduced	none	clr	limma	wilcox	metabR=limma; taxaR=wilcox	model=rf | metabT=none | taxaT=clr | metabR=limma | taxaR=wilcox	stacked_sparse	Train	BALANCED_ACCURACY	NA	NA	0	NA	NA
/endosome/work/PCDC/shared/IntegratedLearner_202412/A_Integrative_Pipeline_Code/A_Integrative_Pipeline_Scripts/results/performance_csv/Yachida_control_vs_stage3_4/Yachida_control_vs_stage3_4__model-rf__metabT-none__taxaT-clr__metabR-limma__taxaR-wilcox_run16.csv	Yachida_control_vs_stage3_4__model-rf__metabT-none__taxaT-clr__metabR-limma__taxaR-wilcox_run16.csv	Yachida_control_vs_stage3_4	16	rf	none	clr	reduced	none	clr	limma	wilcox	metabR=limma; taxaR=wilcox	model=rf | metabT=none | taxaT=clr | metabR=limma | taxaR=wilcox	stacked_sparse	Test	ACCURACY	0.8	NA	1	NA	NA
/endosome/work/PCDC/shared/IntegratedLearner_202412/A_Integrative_Pipeline_Code/A_Integrative_Pipeline_Scripts/results/performance_csv/Yachida_control_vs_stage3_4/Yachida_control_vs_stage3_4__model-rf__metabT-none__taxaT-clr__metabR-limma__taxaR-wilcox_run16.csv	Yachida_control_vs_stage3_4__model-rf__metabT-none__taxaT-clr__metabR-limma__taxaR-wilcox_run16.csv	Yachida_control_vs_stage3_4	16	rf	none	clr	reduced	none	clr	limma	wilcox	metabR=limma; taxaR=wilcox	model=rf | metabT=none | taxaT=clr | metabR=limma | taxaR=wilcox	stacked_sparse	Test	KAPPA	0.494845	NA	1	NA	NA
/endosome/work/PCDC/shared/IntegratedLearner_202412/A_Integrative_Pipeline_Code/A_Integrative_Pipeline_Scripts/results/performance_csv/Yachida_control_vs_stage3_4/Yachida_control_vs_stage3_4__model-rf__metabT-none__taxaT-clr__metabR-limma__taxaR-wilcox_run16.csv	Yachida_control_vs_stage3_4__model-rf__metabT-none__taxaT-clr__metabR-limma__taxaR-wilcox_run16.csv	Yachida_control_vs_stage3_4	16	rf	none	clr	reduced	none	clr	limma	wilcox	metabR=limma; taxaR=wilcox	model=rf | metabT=none | taxaT=clr | metabR=limma | taxaR=wilcox	stacked_sparse	Test	AUROC	0.764	NA	1	NA	NA
/endosome/work/PCDC/shared/IntegratedLearner_202412/A_Integrative_Pipeline_Code/A_Integrative_Pipeline_Scripts/results/performance_csv/Yachida_control_vs_stage3_4/Yachida_control_vs_stage3_4__model-rf__metabT-none__taxaT-clr__metabR-limma__taxaR-wilcox_run16.csv	Yachida_control_vs_stage3_4__model-rf__metabT-none__taxaT-clr__metabR-limma__taxaR-wilcox_run16.csv	Yachida_control_vs_stage3_4	16	rf	none	clr	reduced	none	clr	limma	wilcox	metabR=limma; taxaR=wilcox	model=rf | metabT=none | taxaT=clr | metabR=limma | taxaR=wilcox	stacked_sparse	Test	AUPRC	0.847542	NA	1	NA	NA
/endosome/work/PCDC/shared/IntegratedLearner_202412/A_Integrative_Pipeline_Code/A_Integrative_Pipeline_Scripts/results/performance_csv/Yachida_control_vs_stage3_4/Yachida_control_vs_stage3_4__model-rf__metabT-none__taxaT-clr__metabR-limma__taxaR-wilcox_run16.csv	Yachida_control_vs_stage3_4__model-rf__metabT-none__taxaT-clr__metabR-limma__taxaR-wilcox_run16.csv	Yachida_control_vs_stage3_4	16	rf	none	clr	reduced	none	clr	limma	wilcox	metabR=limma; taxaR=wilcox	model=rf | metabT=none | taxaT=clr | metabR=limma | taxaR=wilcox	stacked_sparse	Test	SENSITIVITY	0.88	NA	1	NA	NA
/endosome/work/PCDC/shared/IntegratedLearner_202412/A_Integrative_Pipeline_Code/A_Integrative_Pipeline_Scripts/results/performance_csv/Yachida_control_vs_stage3_4/Yachida_control_vs_stage3_4__model-rf__metabT-none__taxaT-clr__metabR-limma__taxaR-wilcox_run16.csv	Yachida_control_vs_stage3_4__model-rf__metabT-none__taxaT-clr__metabR-limma__taxaR-wilcox_run16.csv	Yachida_control_vs_stage3_4	16	rf	none	clr	reduced	none	clr	limma	wilcox	metabR=limma; taxaR=wilcox	model=rf | metabT=none | taxaT=clr | metabR=limma | taxaR=wilcox	stacked_sparse	Test	SPECIFICITY	0.6	NA	1	NA	NA
/endosome/work/PCDC/shared/IntegratedLearner_202412/A_Integrative_Pipeline_Code/A_Integrative_Pipeline_Scripts/results/performance_csv/Yachida_control_vs_stage3_4/Yachida_control_vs_stage3_4__model-rf__metabT-none__taxaT-clr__metabR-limma__taxaR-wilcox_run16.csv	Yachida_control_vs_stage3_4__model-rf__metabT-none__taxaT-clr__metabR-limma__taxaR-wilcox_run16.csv	Yachida_control_vs_stage3_4	16	rf	none	clr	reduced	none	clr	limma	wilcox	metabR=limma; taxaR=wilcox	model=rf | metabT=none | taxaT=clr | metabR=limma | taxaR=wilcox	stacked_sparse	Test	PRECISION	0.846154	NA	1	NA	NA
/endosome/work/PCDC/shared/IntegratedLearner_202412/A_Integrative_Pipeline_Code/A_Integrative_Pipeline_Scripts/results/performance_csv/Yachida_control_vs_stage3_4/Yachida_control_vs_stage3_4__model-rf__metabT-none__taxaT-clr__metabR-limma__taxaR-wilcox_run16.csv	Yachida_control_vs_stage3_4__model-rf__metabT-none__taxaT-clr__metabR-limma__taxaR-wilcox_run16.csv	Yachida_control_vs_stage3_4	16	rf	none	clr	reduced	none	clr	limma	wilcox	metabR=limma; taxaR=wilcox	model=rf | metabT=none | taxaT=clr | metabR=limma | taxaR=wilcox	stacked_sparse	Test	F1	0.862745	NA	1	NA	NA
/endosome/work/PCDC/shared/IntegratedLearner_202412/A_Integrative_Pipeline_Code/A_Integrative_Pipeline_Scripts/results/performance_csv/Yachida_control_vs_stage3_4/Yachida_control_vs_stage3_4__model-rf__metabT-none__taxaT-clr__metabR-limma__taxaR-wilcox_run16.csv	Yachida_control_vs_stage3_4__model-rf__metabT-none__taxaT-clr__metabR-limma__taxaR-wilcox_run16.csv	Yachida_control_vs_stage3_4	16	rf	none	clr	reduced	none	clr	limma	wilcox	metabR=limma; taxaR=wilcox	model=rf | metabT=none | taxaT=clr | metabR=limma | taxaR=wilcox	stacked_sparse	Test	BALANCED_ACCURACY	0.74	NA	1	NA	NA
/endosome/work/PCDC/shared/IntegratedLearner_202412/A_Integrative_Pipeline_Code/A_Integrative_Pipeline_Scripts/results/performance_csv/Yachida_control_vs_stage3_4/Yachida_control_vs_stage3_4__model-rf__metabT-none__taxaT-clr__metabR-limma__taxaR-wilcox_run16.csv	Yachida_control_vs_stage3_4__model-rf__metabT-none__taxaT-clr__metabR-limma__taxaR-wilcox_run16.csv	Yachida_control_vs_stage3_4	16	rf	none	clr	reduced	none	clr	limma	wilcox	metabR=limma; taxaR=wilcox	model=rf | metabT=none | taxaT=clr | metabR=limma | taxaR=wilcox	stacked_pls	Train	ACCURACY	NA	NA	0	NA	NA
/endosome/work/PCDC/shared/IntegratedLearner_202412/A_Integrative_Pipeline_Code/A_Integrative_Pipeline_Scripts/results/performance_csv/Yachida_control_vs_stage3_4/Yachida_control_vs_stage3_4__model-rf__metabT-none__taxaT-clr__metabR-limma__taxaR-wilcox_run16.csv	Yachida_control_vs_stage3_4__model-rf__metabT-none__taxaT-clr__metabR-limma__taxaR-wilcox_run16.csv	Yachida_control_vs_stage3_4	16	rf	none	clr	reduced	none	clr	limma	wilcox	metabR=limma; taxaR=wilcox	model=rf | metabT=none | taxaT=clr | metabR=limma | taxaR=wilcox	stacked_pls	Train	KAPPA	NA	NA	0	NA	NA
/endosome/work/PCDC/shared/IntegratedLearner_202412/A_Integrative_Pipeline_Code/A_Integrative_Pipeline_Scripts/results/performance_csv/Yachida_control_vs_stage3_4/Yachida_control_vs_stage3_4__model-rf__metabT-none__taxaT-clr__metabR-limma__taxaR-wilcox_run16.csv	Yachida_control_vs_stage3_4__model-rf__metabT-none__taxaT-clr__metabR-limma__taxaR-wilcox_run16.csv	Yachida_control_vs_stage3_4	16	rf	none	clr	reduced	none	clr	limma	wilcox	metabR=limma; taxaR=wilcox	model=rf | metabT=none | taxaT=clr | metabR=limma | taxaR=wilcox	stacked_pls	Train	AUROC	NA	NA	0	NA	NA
/endosome/work/PCDC/shared/IntegratedLearner_202412/A_Integrative_Pipeline_Code/A_Integrative_Pipeline_Scripts/results/performance_csv/Yachida_control_vs_stage3_4/Yachida_control_vs_stage3_4__model-rf__metabT-none__taxaT-clr__metabR-limma__taxaR-wilcox_run16.csv	Yachida_control_vs_stage3_4__model-rf__metabT-none__taxaT-clr__metabR-limma__taxaR-wilcox_run16.csv	Yachida_control_vs_stage3_4	16	rf	none	clr	reduced	none	clr	limma	wilcox	metabR=limma; taxaR=wilcox	model=rf | metabT=none | taxaT=clr | metabR=limma | taxaR=wilcox	stacked_pls	Train	AUPRC	NA	NA	0	NA	NA
/endosome/work/PCDC/shared/IntegratedLearner_202412/A_Integrative_Pipeline_Code/A_Integrative_Pipeline_Scripts/results/performance_csv/Yachida_control_vs_stage3_4/Yachida_control_vs_stage3_4__model-rf__metabT-none__taxaT-clr__metabR-limma__taxaR-wilcox_run16.csv	Yachida_control_vs_stage3_4__model-rf__metabT-none__taxaT-clr__metabR-limma__taxaR-wilcox_run16.csv	Yachida_control_vs_stage3_4	16	rf	none	clr	reduced	none	clr	limma	wilcox	metabR=limma; taxaR=wilcox	model=rf | metabT=none | taxaT=clr | metabR=limma | taxaR=wilcox	stacked_pls	Train	SENSITIVITY	NA	NA	0	NA	NA
/endosome/work/PCDC/shared/IntegratedLearner_202412/A_Integrative_Pipeline_Code/A_Integrative_Pipeline_Scripts/results/performance_csv/Yachida_control_vs_stage3_4/Yachida_control_vs_stage3_4__model-rf__metabT-none__taxaT-clr__metabR-limma__taxaR-wilcox_run16.csv	Yachida_control_vs_stage3_4__model-rf__metabT-none__taxaT-clr__metabR-limma__taxaR-wilcox_run16.csv	Yachida_control_vs_stage3_4	16	rf	none	clr	reduced	none	clr	limma	wilcox	metabR=limma; taxaR=wilcox	model=rf | metabT=none | taxaT=clr | metabR=limma | taxaR=wilcox	stacked_pls	Train	SPECIFICITY	NA	NA	0	NA	NA
/endosome/work/PCDC/shared/IntegratedLearner_202412/A_Integrative_Pipeline_Code/A_Integrative_Pipeline_Scripts/results/performance_csv/Yachida_control_vs_stage3_4/Yachida_control_vs_stage3_4__model-rf__metabT-none__taxaT-clr__metabR-limma__taxaR-wilcox_run16.csv	Yachida_control_vs_stage3_4__model-rf__metabT-none__taxaT-clr__metabR-limma__taxaR-wilcox_run16.csv	Yachida_control_vs_stage3_4	16	rf	none	clr	reduced	none	clr	limma	wilcox	metabR=limma; taxaR=wilcox	model=rf | metabT=none | taxaT=clr | metabR=limma | taxaR=wilcox	stacked_pls	Train	PRECISION	NA	NA	0	NA	NA
/endosome/work/PCDC/shared/IntegratedLearner_202412/A_Integrative_Pipeline_Code/A_Integrative_Pipeline_Scripts/results/performance_csv/Yachida_control_vs_stage3_4/Yachida_control_vs_stage3_4__model-rf__metabT-none__taxaT-clr__metabR-limma__taxaR-wilcox_run16.csv	Yachida_control_vs_stage3_4__model-rf__metabT-none__taxaT-clr__metabR-limma__taxaR-wilcox_run16.csv	Yachida_control_vs_stage3_4	16	rf	none	clr	reduced	none	clr	limma	wilcox	metabR=limma; taxaR=wilcox	model=rf | metabT=none | taxaT=clr | metabR=limma | taxaR=wilcox	stacked_pls	Train	F1	NA	NA	0	NA	NA
/endosome/work/PCDC/shared/IntegratedLearner_202412/A_Integrative_Pipeline_Code/A_Integrative_Pipeline_Scripts/results/performance_csv/Yachida_control_vs_stage3_4/Yachida_control_vs_stage3_4__model-rf__metabT-none__taxaT-clr__metabR-limma__taxaR-wilcox_run16.csv	Yachida_control_vs_stage3_4__model-rf__metabT-none__taxaT-clr__metabR-limma__taxaR-wilcox_run16.csv	Yachida_control_vs_stage3_4	16	rf	none	clr	reduced	none	clr	limma	wilcox	metabR=limma; taxaR=wilcox	model=rf | metabT=none | taxaT=clr | metabR=limma | taxaR=wilcox	stacked_pls	Train	BALANCED_ACCURACY	NA	NA	0	NA	NA
/endosome/work/PCDC/shared/IntegratedLearner_202412/A_Integrative_Pipeline_Code/A_Integrative_Pipeline_Scripts/results/performance_csv/Yachida_control_vs_stage3_4/Yachida_control_vs_stage3_4__model-rf__metabT-none__taxaT-clr__metabR-limma__taxaR-wilcox_run16.csv	Yachida_control_vs_stage3_4__model-rf__metabT-none__taxaT-clr__metabR-limma__taxaR-wilcox_run16.csv	Yachida_control_vs_stage3_4	16	rf	none	clr	reduced	none	clr	limma	wilcox	metabR=limma; taxaR=wilcox	model=rf | metabT=none | taxaT=clr | metabR=limma | taxaR=wilcox	stacked_pls	Test	ACCURACY	0.742857	NA	1	NA	NA
/endosome/work/PCDC/shared/IntegratedLearner_202412/A_Integrative_Pipeline_Code/A_Integrative_Pipeline_Scripts/results/performance_csv/Yachida_control_vs_stage3_4/Yachida_control_vs_stage3_4__model-rf__metabT-none__taxaT-clr__metabR-limma__taxaR-wilcox_run16.csv	Yachida_control_vs_stage3_4__model-rf__metabT-none__taxaT-clr__metabR-limma__taxaR-wilcox_run16.csv	Yachida_control_vs_stage3_4	16	rf	none	clr	reduced	none	clr	limma	wilcox	metabR=limma; taxaR=wilcox	model=rf | metabT=none | taxaT=clr | metabR=limma | taxaR=wilcox	stacked_pls	Test	KAPPA	0.307692	NA	1	NA	NA
/endosome/work/PCDC/shared/IntegratedLearner_202412/A_Integrative_Pipeline_Code/A_Integrative_Pipeline_Scripts/results/performance_csv/Yachida_control_vs_stage3_4/Yachida_control_vs_stage3_4__model-rf__metabT-none__taxaT-clr__metabR-limma__taxaR-wilcox_run16.csv	Yachida_control_vs_stage3_4__model-rf__metabT-none__taxaT-clr__metabR-limma__taxaR-wilcox_run16.csv	Yachida_control_vs_stage3_4	16	rf	none	clr	reduced	none	clr	limma	wilcox	metabR=limma; taxaR=wilcox	model=rf | metabT=none | taxaT=clr | metabR=limma | taxaR=wilcox	stacked_pls	Test	AUROC	0.772	NA	1	NA	NA
/endosome/work/PCDC/shared/IntegratedLearner_202412/A_Integrative_Pipeline_Code/A_Integrative_Pipeline_Scripts/results/performance_csv/Yachida_control_vs_stage3_4/Yachida_control_vs_stage3_4__model-rf__metabT-none__taxaT-clr__metabR-limma__taxaR-wilcox_run16.csv	Yachida_control_vs_stage3_4__model-rf__metabT-none__taxaT-clr__metabR-limma__taxaR-wilcox_run16.csv	Yachida_control_vs_stage3_4	16	rf	none	clr	reduced	none	clr	limma	wilcox	metabR=limma; taxaR=wilcox	model=rf | metabT=none | taxaT=clr | metabR=limma | taxaR=wilcox	stacked_pls	Test	AUPRC	0.851729	NA	1	NA	NA
/endosome/work/PCDC/shared/IntegratedLearner_202412/A_Integrative_Pipeline_Code/A_Integrative_Pipeline_Scripts/results/performance_csv/Yachida_control_vs_stage3_4/Yachida_control_vs_stage3_4__model-rf__metabT-none__taxaT-clr__metabR-limma__taxaR-wilcox_run16.csv	Yachida_control_vs_stage3_4__model-rf__metabT-none__taxaT-clr__metabR-limma__taxaR-wilcox_run16.csv	Yachida_control_vs_stage3_4	16	rf	none	clr	reduced	none	clr	limma	wilcox	metabR=limma; taxaR=wilcox	model=rf | metabT=none | taxaT=clr | metabR=limma | taxaR=wilcox	stacked_pls	Test	SENSITIVITY	0.88	NA	1	NA	NA
/endosome/work/PCDC/shared/IntegratedLearner_202412/A_Integrative_Pipeline_Code/A_Integrative_Pipeline_Scripts/results/performance_csv/Yachida_control_vs_stage3_4/Yachida_control_vs_stage3_4__model-rf__metabT-none__taxaT-clr__metabR-limma__taxaR-wilcox_run16.csv	Yachida_control_vs_stage3_4__model-rf__metabT-none__taxaT-clr__metabR-limma__taxaR-wilcox_run16.csv	Yachida_control_vs_stage3_4	16	rf	none	clr	reduced	none	clr	limma	wilcox	metabR=limma; taxaR=wilcox	model=rf | metabT=none | taxaT=clr | metabR=limma | taxaR=wilcox	stacked_pls	Test	SPECIFICITY	0.4	NA	1	NA	NA
/endosome/work/PCDC/shared/IntegratedLearner_202412/A_Integrative_Pipeline_Code/A_Integrative_Pipeline_Scripts/results/performance_csv/Yachida_control_vs_stage3_4/Yachida_control_vs_stage3_4__model-rf__metabT-none__taxaT-clr__metabR-limma__taxaR-wilcox_run16.csv	Yachida_control_vs_stage3_4__model-rf__metabT-none__taxaT-clr__metabR-limma__taxaR-wilcox_run16.csv	Yachida_control_vs_stage3_4	16	rf	none	clr	reduced	none	clr	limma	wilcox	metabR=limma; taxaR=wilcox	model=rf | metabT=none | taxaT=clr | metabR=limma | taxaR=wilcox	stacked_pls	Test	PRECISION	0.785714	NA	1	NA	NA
/endosome/work/PCDC/shared/IntegratedLearner_202412/A_Integrative_Pipeline_Code/A_Integrative_Pipeline_Scripts/results/performance_csv/Yachida_control_vs_stage3_4/Yachida_control_vs_stage3_4__model-rf__metabT-none__taxaT-clr__metabR-limma__taxaR-wilcox_run16.csv	Yachida_control_vs_stage3_4__model-rf__metabT-none__taxaT-clr__metabR-limma__taxaR-wilcox_run16.csv	Yachida_control_vs_stage3_4	16	rf	none	clr	reduced	none	clr	limma	wilcox	metabR=limma; taxaR=wilcox	model=rf | metabT=none | taxaT=clr | metabR=limma | taxaR=wilcox	stacked_pls	Test	F1	0.830189	NA	1	NA	NA
/endosome/work/PCDC/shared/IntegratedLearner_202412/A_Integrative_Pipeline_Code/A_Integrative_Pipeline_Scripts/results/performance_csv/Yachida_control_vs_stage3_4/Yachida_control_vs_stage3_4__model-rf__metabT-none__taxaT-clr__metabR-limma__taxaR-wilcox_run16.csv	Yachida_control_vs_stage3_4__model-rf__metabT-none__taxaT-clr__metabR-limma__taxaR-wilcox_run16.csv	Yachida_control_vs_stage3_4	16	rf	none	clr	reduced	none	clr	limma	wilcox	metabR=limma; taxaR=wilcox	model=rf | metabT=none | taxaT=clr | metabR=limma | taxaR=wilcox	stacked_pls	Test	BALANCED_ACCURACY	0.64	NA	1	NA	NA
/endosome/work/PCDC/shared/IntegratedLearner_202412/A_Integrative_Pipeline_Code/A_Integrative_Pipeline_Scripts/results/performance_csv/Yachida_control_vs_stage3_4/Yachida_control_vs_stage3_4__model-rf__metabT-none__taxaT-clr__metabR-limma__taxaR-wilcox_run17.csv	Yachida_control_vs_stage3_4__model-rf__metabT-none__taxaT-clr__metabR-limma__taxaR-wilcox_run17.csv	Yachida_control_vs_stage3_4	17	rf	none	clr	reduced	none	clr	limma	wilcox	metabR=limma; taxaR=wilcox	model=rf | metabT=none | taxaT=clr | metabR=limma | taxaR=wilcox	metabolomics	Train	ACCURACY	0.711544	0.0552655	15	0.680939	0.742149
/endosome/work/PCDC/shared/IntegratedLearner_202412/A_Integrative_Pipeline_Code/A_Integrative_Pipeline_Scripts/results/performance_csv/Yachida_control_vs_stage3_4/Yachida_control_vs_stage3_4__model-rf__metabT-none__taxaT-clr__metabR-limma__taxaR-wilcox_run17.csv	Yachida_control_vs_stage3_4__model-rf__metabT-none__taxaT-clr__metabR-limma__taxaR-wilcox_run17.csv	Yachida_control_vs_stage3_4	17	rf	none	clr	reduced	none	clr	limma	wilcox	metabR=limma; taxaR=wilcox	model=rf | metabT=none | taxaT=clr | metabR=limma | taxaR=wilcox	metabolomics	Train	KAPPA	0.118832	0.169285	15	0.0250851	0.212579
/endosome/work/PCDC/shared/IntegratedLearner_202412/A_Integrative_Pipeline_Code/A_Integrative_Pipeline_Scripts/results/performance_csv/Yachida_control_vs_stage3_4/Yachida_control_vs_stage3_4__model-rf__metabT-none__taxaT-clr__metabR-limma__taxaR-wilcox_run17.csv	Yachida_control_vs_stage3_4__model-rf__metabT-none__taxaT-clr__metabR-limma__taxaR-wilcox_run17.csv	Yachida_control_vs_stage3_4	17	rf	none	clr	reduced	none	clr	limma	wilcox	metabR=limma; taxaR=wilcox	model=rf | metabT=none | taxaT=clr | metabR=limma | taxaR=wilcox	metabolomics	Train	AUROC	0.730899	0.101119	15	0.674901	0.786898
/endosome/work/PCDC/shared/IntegratedLearner_202412/A_Integrative_Pipeline_Code/A_Integrative_Pipeline_Scripts/results/performance_csv/Yachida_control_vs_stage3_4/Yachida_control_vs_stage3_4__model-rf__metabT-none__taxaT-clr__metabR-limma__taxaR-wilcox_run17.csv	Yachida_control_vs_stage3_4__model-rf__metabT-none__taxaT-clr__metabR-limma__taxaR-wilcox_run17.csv	Yachida_control_vs_stage3_4	17	rf	none	clr	reduced	none	clr	limma	wilcox	metabR=limma; taxaR=wilcox	model=rf | metabT=none | taxaT=clr | metabR=limma | taxaR=wilcox	metabolomics	Train	AUPRC	0.857679	0.0601638	15	0.824362	0.890997
/endosome/work/PCDC/shared/IntegratedLearner_202412/A_Integrative_Pipeline_Code/A_Integrative_Pipeline_Scripts/results/performance_csv/Yachida_control_vs_stage3_4/Yachida_control_vs_stage3_4__model-rf__metabT-none__taxaT-clr__metabR-limma__taxaR-wilcox_run17.csv	Yachida_control_vs_stage3_4__model-rf__metabT-none__taxaT-clr__metabR-limma__taxaR-wilcox_run17.csv	Yachida_control_vs_stage3_4	17	rf	none	clr	reduced	none	clr	limma	wilcox	metabR=limma; taxaR=wilcox	model=rf | metabT=none | taxaT=clr | metabR=limma | taxaR=wilcox	metabolomics	Train	SENSITIVITY	0.960317	0.0758051	15	0.918338	1.0023
/endosome/work/PCDC/shared/IntegratedLearner_202412/A_Integrative_Pipeline_Code/A_Integrative_Pipeline_Scripts/results/performance_csv/Yachida_control_vs_stage3_4/Yachida_control_vs_stage3_4__model-rf__metabT-none__taxaT-clr__metabR-limma__taxaR-wilcox_run17.csv	Yachida_control_vs_stage3_4__model-rf__metabT-none__taxaT-clr__metabR-limma__taxaR-wilcox_run17.csv	Yachida_control_vs_stage3_4	17	rf	none	clr	reduced	none	clr	limma	wilcox	metabR=limma; taxaR=wilcox	model=rf | metabT=none | taxaT=clr | metabR=limma | taxaR=wilcox	metabolomics	Train	SPECIFICITY	0.137037	0.149391	15	0.0543069	0.219767
/endosome/work/PCDC/shared/IntegratedLearner_202412/A_Integrative_Pipeline_Code/A_Integrative_Pipeline_Scripts/results/performance_csv/Yachida_control_vs_stage3_4/Yachida_control_vs_stage3_4__model-rf__metabT-none__taxaT-clr__metabR-limma__taxaR-wilcox_run17.csv	Yachida_control_vs_stage3_4__model-rf__metabT-none__taxaT-clr__metabR-limma__taxaR-wilcox_run17.csv	Yachida_control_vs_stage3_4	17	rf	none	clr	reduced	none	clr	limma	wilcox	metabR=limma; taxaR=wilcox	model=rf | metabT=none | taxaT=clr | metabR=limma | taxaR=wilcox	metabolomics	Train	PRECISION	0.721685	0.0360584	15	0.701717	0.741654
/endosome/work/PCDC/shared/IntegratedLearner_202412/A_Integrative_Pipeline_Code/A_Integrative_Pipeline_Scripts/results/performance_csv/Yachida_control_vs_stage3_4/Yachida_control_vs_stage3_4__model-rf__metabT-none__taxaT-clr__metabR-limma__taxaR-wilcox_run17.csv	Yachida_control_vs_stage3_4__model-rf__metabT-none__taxaT-clr__metabR-limma__taxaR-wilcox_run17.csv	Yachida_control_vs_stage3_4	17	rf	none	clr	reduced	none	clr	limma	wilcox	metabR=limma; taxaR=wilcox	model=rf | metabT=none | taxaT=clr | metabR=limma | taxaR=wilcox	metabolomics	Train	F1	0.822354	0.038399	15	0.80109	0.843619
/endosome/work/PCDC/shared/IntegratedLearner_202412/A_Integrative_Pipeline_Code/A_Integrative_Pipeline_Scripts/results/performance_csv/Yachida_control_vs_stage3_4/Yachida_control_vs_stage3_4__model-rf__metabT-none__taxaT-clr__metabR-limma__taxaR-wilcox_run17.csv	Yachida_control_vs_stage3_4__model-rf__metabT-none__taxaT-clr__metabR-limma__taxaR-wilcox_run17.csv	Yachida_control_vs_stage3_4	17	rf	none	clr	reduced	none	clr	limma	wilcox	metabR=limma; taxaR=wilcox	model=rf | metabT=none | taxaT=clr | metabR=limma | taxaR=wilcox	metabolomics	Train	BALANCED_ACCURACY	0.548677	0.0697326	15	0.510061	0.587294
/endosome/work/PCDC/shared/IntegratedLearner_202412/A_Integrative_Pipeline_Code/A_Integrative_Pipeline_Scripts/results/performance_csv/Yachida_control_vs_stage3_4/Yachida_control_vs_stage3_4__model-rf__metabT-none__taxaT-clr__metabR-limma__taxaR-wilcox_run17.csv	Yachida_control_vs_stage3_4__model-rf__metabT-none__taxaT-clr__metabR-limma__taxaR-wilcox_run17.csv	Yachida_control_vs_stage3_4	17	rf	none	clr	reduced	none	clr	limma	wilcox	metabR=limma; taxaR=wilcox	model=rf | metabT=none | taxaT=clr | metabR=limma | taxaR=wilcox	metabolomics	Test	ACCURACY	0.742857	NA	1	NA	NA
/endosome/work/PCDC/shared/IntegratedLearner_202412/A_Integrative_Pipeline_Code/A_Integrative_Pipeline_Scripts/results/performance_csv/Yachida_control_vs_stage3_4/Yachida_control_vs_stage3_4__model-rf__metabT-none__taxaT-clr__metabR-limma__taxaR-wilcox_run17.csv	Yachida_control_vs_stage3_4__model-rf__metabT-none__taxaT-clr__metabR-limma__taxaR-wilcox_run17.csv	Yachida_control_vs_stage3_4	17	rf	none	clr	reduced	none	clr	limma	wilcox	metabR=limma; taxaR=wilcox	model=rf | metabT=none | taxaT=clr | metabR=limma | taxaR=wilcox	metabolomics	Test	KAPPA	0.202532	NA	1	NA	NA
/endosome/work/PCDC/shared/IntegratedLearner_202412/A_Integrative_Pipeline_Code/A_Integrative_Pipeline_Scripts/results/performance_csv/Yachida_control_vs_stage3_4/Yachida_control_vs_stage3_4__model-rf__metabT-none__taxaT-clr__metabR-limma__taxaR-wilcox_run17.csv	Yachida_control_vs_stage3_4__model-rf__metabT-none__taxaT-clr__metabR-limma__taxaR-wilcox_run17.csv	Yachida_control_vs_stage3_4	17	rf	none	clr	reduced	none	clr	limma	wilcox	metabR=limma; taxaR=wilcox	model=rf | metabT=none | taxaT=clr | metabR=limma | taxaR=wilcox	metabolomics	Test	AUROC	0.796	NA	1	NA	NA
/endosome/work/PCDC/shared/IntegratedLearner_202412/A_Integrative_Pipeline_Code/A_Integrative_Pipeline_Scripts/results/performance_csv/Yachida_control_vs_stage3_4/Yachida_control_vs_stage3_4__model-rf__metabT-none__taxaT-clr__metabR-limma__taxaR-wilcox_run17.csv	Yachida_control_vs_stage3_4__model-rf__metabT-none__taxaT-clr__metabR-limma__taxaR-wilcox_run17.csv	Yachida_control_vs_stage3_4	17	rf	none	clr	reduced	none	clr	limma	wilcox	metabR=limma; taxaR=wilcox	model=rf | metabT=none | taxaT=clr | metabR=limma | taxaR=wilcox	metabolomics	Test	AUPRC	0.889828	NA	1	NA	NA
/endosome/work/PCDC/shared/IntegratedLearner_202412/A_Integrative_Pipeline_Code/A_Integrative_Pipeline_Scripts/results/performance_csv/Yachida_control_vs_stage3_4/Yachida_control_vs_stage3_4__model-rf__metabT-none__taxaT-clr__metabR-limma__taxaR-wilcox_run17.csv	Yachida_control_vs_stage3_4__model-rf__metabT-none__taxaT-clr__metabR-limma__taxaR-wilcox_run17.csv	Yachida_control_vs_stage3_4	17	rf	none	clr	reduced	none	clr	limma	wilcox	metabR=limma; taxaR=wilcox	model=rf | metabT=none | taxaT=clr | metabR=limma | taxaR=wilcox	metabolomics	Test	SENSITIVITY	0.96	NA	1	NA	NA
/endosome/work/PCDC/shared/IntegratedLearner_202412/A_Integrative_Pipeline_Code/A_Integrative_Pipeline_Scripts/results/performance_csv/Yachida_control_vs_stage3_4/Yachida_control_vs_stage3_4__model-rf__metabT-none__taxaT-clr__metabR-limma__taxaR-wilcox_run17.csv	Yachida_control_vs_stage3_4__model-rf__metabT-none__taxaT-clr__metabR-limma__taxaR-wilcox_run17.csv	Yachida_control_vs_stage3_4	17	rf	none	clr	reduced	none	clr	limma	wilcox	metabR=limma; taxaR=wilcox	model=rf | metabT=none | taxaT=clr | metabR=limma | taxaR=wilcox	metabolomics	Test	SPECIFICITY	0.2	NA	1	NA	NA
/endosome/work/PCDC/shared/IntegratedLearner_202412/A_Integrative_Pipeline_Code/A_Integrative_Pipeline_Scripts/results/performance_csv/Yachida_control_vs_stage3_4/Yachida_control_vs_stage3_4__model-rf__metabT-none__taxaT-clr__metabR-limma__taxaR-wilcox_run17.csv	Yachida_control_vs_stage3_4__model-rf__metabT-none__taxaT-clr__metabR-limma__taxaR-wilcox_run17.csv	Yachida_control_vs_stage3_4	17	rf	none	clr	reduced	none	clr	limma	wilcox	metabR=limma; taxaR=wilcox	model=rf | metabT=none | taxaT=clr | metabR=limma | taxaR=wilcox	metabolomics	Test	PRECISION	0.75	NA	1	NA	NA
/endosome/work/PCDC/shared/IntegratedLearner_202412/A_Integrative_Pipeline_Code/A_Integrative_Pipeline_Scripts/results/performance_csv/Yachida_control_vs_stage3_4/Yachida_control_vs_stage3_4__model-rf__metabT-none__taxaT-clr__metabR-limma__taxaR-wilcox_run17.csv	Yachida_control_vs_stage3_4__model-rf__metabT-none__taxaT-clr__metabR-limma__taxaR-wilcox_run17.csv	Yachida_control_vs_stage3_4	17	rf	none	clr	reduced	none	clr	limma	wilcox	metabR=limma; taxaR=wilcox	model=rf | metabT=none | taxaT=clr | metabR=limma | taxaR=wilcox	metabolomics	Test	F1	0.842105	NA	1	NA	NA
/endosome/work/PCDC/shared/IntegratedLearner_202412/A_Integrative_Pipeline_Code/A_Integrative_Pipeline_Scripts/results/performance_csv/Yachida_control_vs_stage3_4/Yachida_control_vs_stage3_4__model-rf__metabT-none__taxaT-clr__metabR-limma__taxaR-wilcox_run17.csv	Yachida_control_vs_stage3_4__model-rf__metabT-none__taxaT-clr__metabR-limma__taxaR-wilcox_run17.csv	Yachida_control_vs_stage3_4	17	rf	none	clr	reduced	none	clr	limma	wilcox	metabR=limma; taxaR=wilcox	model=rf | metabT=none | taxaT=clr | metabR=limma | taxaR=wilcox	metabolomics	Test	BALANCED_ACCURACY	0.58	NA	1	NA	NA
/endosome/work/PCDC/shared/IntegratedLearner_202412/A_Integrative_Pipeline_Code/A_Integrative_Pipeline_Scripts/results/performance_csv/Yachida_control_vs_stage3_4/Yachida_control_vs_stage3_4__model-rf__metabT-none__taxaT-clr__metabR-limma__taxaR-wilcox_run17.csv	Yachida_control_vs_stage3_4__model-rf__metabT-none__taxaT-clr__metabR-limma__taxaR-wilcox_run17.csv	Yachida_control_vs_stage3_4	17	rf	none	clr	reduced	none	clr	limma	wilcox	metabR=limma; taxaR=wilcox	model=rf | metabT=none | taxaT=clr | metabR=limma | taxaR=wilcox	mss	Train	ACCURACY	0.753574	0.0572887	15	0.721849	0.7853
/endosome/work/PCDC/shared/IntegratedLearner_202412/A_Integrative_Pipeline_Code/A_Integrative_Pipeline_Scripts/results/performance_csv/Yachida_control_vs_stage3_4/Yachida_control_vs_stage3_4__model-rf__metabT-none__taxaT-clr__metabR-limma__taxaR-wilcox_run17.csv	Yachida_control_vs_stage3_4__model-rf__metabT-none__taxaT-clr__metabR-limma__taxaR-wilcox_run17.csv	Yachida_control_vs_stage3_4	17	rf	none	clr	reduced	none	clr	limma	wilcox	metabR=limma; taxaR=wilcox	model=rf | metabT=none | taxaT=clr | metabR=limma | taxaR=wilcox	mss	Train	KAPPA	0.309737	0.166458	15	0.217556	0.401918
/endosome/work/PCDC/shared/IntegratedLearner_202412/A_Integrative_Pipeline_Code/A_Integrative_Pipeline_Scripts/results/performance_csv/Yachida_control_vs_stage3_4/Yachida_control_vs_stage3_4__model-rf__metabT-none__taxaT-clr__metabR-limma__taxaR-wilcox_run17.csv	Yachida_control_vs_stage3_4__model-rf__metabT-none__taxaT-clr__metabR-limma__taxaR-wilcox_run17.csv	Yachida_control_vs_stage3_4	17	rf	none	clr	reduced	none	clr	limma	wilcox	metabR=limma; taxaR=wilcox	model=rf | metabT=none | taxaT=clr | metabR=limma | taxaR=wilcox	mss	Train	AUROC	0.727269	0.0989509	15	0.672471	0.782066
/endosome/work/PCDC/shared/IntegratedLearner_202412/A_Integrative_Pipeline_Code/A_Integrative_Pipeline_Scripts/results/performance_csv/Yachida_control_vs_stage3_4/Yachida_control_vs_stage3_4__model-rf__metabT-none__taxaT-clr__metabR-limma__taxaR-wilcox_run17.csv	Yachida_control_vs_stage3_4__model-rf__metabT-none__taxaT-clr__metabR-limma__taxaR-wilcox_run17.csv	Yachida_control_vs_stage3_4	17	rf	none	clr	reduced	none	clr	limma	wilcox	metabR=limma; taxaR=wilcox	model=rf | metabT=none | taxaT=clr | metabR=limma | taxaR=wilcox	mss	Train	AUPRC	0.823502	0.0715502	15	0.783879	0.863125
/endosome/work/PCDC/shared/IntegratedLearner_202412/A_Integrative_Pipeline_Code/A_Integrative_Pipeline_Scripts/results/performance_csv/Yachida_control_vs_stage3_4/Yachida_control_vs_stage3_4__model-rf__metabT-none__taxaT-clr__metabR-limma__taxaR-wilcox_run17.csv	Yachida_control_vs_stage3_4__model-rf__metabT-none__taxaT-clr__metabR-limma__taxaR-wilcox_run17.csv	Yachida_control_vs_stage3_4	17	rf	none	clr	reduced	none	clr	limma	wilcox	metabR=limma; taxaR=wilcox	model=rf | metabT=none | taxaT=clr | metabR=limma | taxaR=wilcox	mss	Train	SENSITIVITY	0.938095	0.0541597	15	0.908103	0.968088
/endosome/work/PCDC/shared/IntegratedLearner_202412/A_Integrative_Pipeline_Code/A_Integrative_Pipeline_Scripts/results/performance_csv/Yachida_control_vs_stage3_4/Yachida_control_vs_stage3_4__model-rf__metabT-none__taxaT-clr__metabR-limma__taxaR-wilcox_run17.csv	Yachida_control_vs_stage3_4__model-rf__metabT-none__taxaT-clr__metabR-limma__taxaR-wilcox_run17.csv	Yachida_control_vs_stage3_4	17	rf	none	clr	reduced	none	clr	limma	wilcox	metabR=limma; taxaR=wilcox	model=rf | metabT=none | taxaT=clr | metabR=limma | taxaR=wilcox	mss	Train	SPECIFICITY	0.327778	0.131112	15	0.255171	0.400385
/endosome/work/PCDC/shared/IntegratedLearner_202412/A_Integrative_Pipeline_Code/A_Integrative_Pipeline_Scripts/results/performance_csv/Yachida_control_vs_stage3_4/Yachida_control_vs_stage3_4__model-rf__metabT-none__taxaT-clr__metabR-limma__taxaR-wilcox_run17.csv	Yachida_control_vs_stage3_4__model-rf__metabT-none__taxaT-clr__metabR-limma__taxaR-wilcox_run17.csv	Yachida_control_vs_stage3_4	17	rf	none	clr	reduced	none	clr	limma	wilcox	metabR=limma; taxaR=wilcox	model=rf | metabT=none | taxaT=clr | metabR=limma | taxaR=wilcox	mss	Train	PRECISION	0.764688	0.0406335	15	0.742186	0.78719
/endosome/work/PCDC/shared/IntegratedLearner_202412/A_Integrative_Pipeline_Code/A_Integrative_Pipeline_Scripts/results/performance_csv/Yachida_control_vs_stage3_4/Yachida_control_vs_stage3_4__model-rf__metabT-none__taxaT-clr__metabR-limma__taxaR-wilcox_run17.csv	Yachida_control_vs_stage3_4__model-rf__metabT-none__taxaT-clr__metabR-limma__taxaR-wilcox_run17.csv	Yachida_control_vs_stage3_4	17	rf	none	clr	reduced	none	clr	limma	wilcox	metabR=limma; taxaR=wilcox	model=rf | metabT=none | taxaT=clr | metabR=limma | taxaR=wilcox	mss	Train	F1	0.841635	0.0367516	15	0.821282	0.861987
/endosome/work/PCDC/shared/IntegratedLearner_202412/A_Integrative_Pipeline_Code/A_Integrative_Pipeline_Scripts/results/performance_csv/Yachida_control_vs_stage3_4/Yachida_control_vs_stage3_4__model-rf__metabT-none__taxaT-clr__metabR-limma__taxaR-wilcox_run17.csv	Yachida_control_vs_stage3_4__model-rf__metabT-none__taxaT-clr__metabR-limma__taxaR-wilcox_run17.csv	Yachida_control_vs_stage3_4	17	rf	none	clr	reduced	none	clr	limma	wilcox	metabR=limma; taxaR=wilcox	model=rf | metabT=none | taxaT=clr | metabR=limma | taxaR=wilcox	mss	Train	BALANCED_ACCURACY	0.632937	0.0721176	15	0.592999	0.672874
/endosome/work/PCDC/shared/IntegratedLearner_202412/A_Integrative_Pipeline_Code/A_Integrative_Pipeline_Scripts/results/performance_csv/Yachida_control_vs_stage3_4/Yachida_control_vs_stage3_4__model-rf__metabT-none__taxaT-clr__metabR-limma__taxaR-wilcox_run17.csv	Yachida_control_vs_stage3_4__model-rf__metabT-none__taxaT-clr__metabR-limma__taxaR-wilcox_run17.csv	Yachida_control_vs_stage3_4	17	rf	none	clr	reduced	none	clr	limma	wilcox	metabR=limma; taxaR=wilcox	model=rf | metabT=none | taxaT=clr | metabR=limma | taxaR=wilcox	mss	Test	ACCURACY	0.742857	NA	1	NA	NA
/endosome/work/PCDC/shared/IntegratedLearner_202412/A_Integrative_Pipeline_Code/A_Integrative_Pipeline_Scripts/results/performance_csv/Yachida_control_vs_stage3_4/Yachida_control_vs_stage3_4__model-rf__metabT-none__taxaT-clr__metabR-limma__taxaR-wilcox_run17.csv	Yachida_control_vs_stage3_4__model-rf__metabT-none__taxaT-clr__metabR-limma__taxaR-wilcox_run17.csv	Yachida_control_vs_stage3_4	17	rf	none	clr	reduced	none	clr	limma	wilcox	metabR=limma; taxaR=wilcox	model=rf | metabT=none | taxaT=clr | metabR=limma | taxaR=wilcox	mss	Test	KAPPA	0.258824	NA	1	NA	NA
/endosome/work/PCDC/shared/IntegratedLearner_202412/A_Integrative_Pipeline_Code/A_Integrative_Pipeline_Scripts/results/performance_csv/Yachida_control_vs_stage3_4/Yachida_control_vs_stage3_4__model-rf__metabT-none__taxaT-clr__metabR-limma__taxaR-wilcox_run17.csv	Yachida_control_vs_stage3_4__model-rf__metabT-none__taxaT-clr__metabR-limma__taxaR-wilcox_run17.csv	Yachida_control_vs_stage3_4	17	rf	none	clr	reduced	none	clr	limma	wilcox	metabR=limma; taxaR=wilcox	model=rf | metabT=none | taxaT=clr | metabR=limma | taxaR=wilcox	mss	Test	AUROC	0.696	NA	1	NA	NA
/endosome/work/PCDC/shared/IntegratedLearner_202412/A_Integrative_Pipeline_Code/A_Integrative_Pipeline_Scripts/results/performance_csv/Yachida_control_vs_stage3_4/Yachida_control_vs_stage3_4__model-rf__metabT-none__taxaT-clr__metabR-limma__taxaR-wilcox_run17.csv	Yachida_control_vs_stage3_4__model-rf__metabT-none__taxaT-clr__metabR-limma__taxaR-wilcox_run17.csv	Yachida_control_vs_stage3_4	17	rf	none	clr	reduced	none	clr	limma	wilcox	metabR=limma; taxaR=wilcox	model=rf | metabT=none | taxaT=clr | metabR=limma | taxaR=wilcox	mss	Test	AUPRC	0.861662	NA	1	NA	NA
/endosome/work/PCDC/shared/IntegratedLearner_202412/A_Integrative_Pipeline_Code/A_Integrative_Pipeline_Scripts/results/performance_csv/Yachida_control_vs_stage3_4/Yachida_control_vs_stage3_4__model-rf__metabT-none__taxaT-clr__metabR-limma__taxaR-wilcox_run17.csv	Yachida_control_vs_stage3_4__model-rf__metabT-none__taxaT-clr__metabR-limma__taxaR-wilcox_run17.csv	Yachida_control_vs_stage3_4	17	rf	none	clr	reduced	none	clr	limma	wilcox	metabR=limma; taxaR=wilcox	model=rf | metabT=none | taxaT=clr | metabR=limma | taxaR=wilcox	mss	Test	SENSITIVITY	0.92	NA	1	NA	NA
/endosome/work/PCDC/shared/IntegratedLearner_202412/A_Integrative_Pipeline_Code/A_Integrative_Pipeline_Scripts/results/performance_csv/Yachida_control_vs_stage3_4/Yachida_control_vs_stage3_4__model-rf__metabT-none__taxaT-clr__metabR-limma__taxaR-wilcox_run17.csv	Yachida_control_vs_stage3_4__model-rf__metabT-none__taxaT-clr__metabR-limma__taxaR-wilcox_run17.csv	Yachida_control_vs_stage3_4	17	rf	none	clr	reduced	none	clr	limma	wilcox	metabR=limma; taxaR=wilcox	model=rf | metabT=none | taxaT=clr | metabR=limma | taxaR=wilcox	mss	Test	SPECIFICITY	0.3	NA	1	NA	NA
/endosome/work/PCDC/shared/IntegratedLearner_202412/A_Integrative_Pipeline_Code/A_Integrative_Pipeline_Scripts/results/performance_csv/Yachida_control_vs_stage3_4/Yachida_control_vs_stage3_4__model-rf__metabT-none__taxaT-clr__metabR-limma__taxaR-wilcox_run17.csv	Yachida_control_vs_stage3_4__model-rf__metabT-none__taxaT-clr__metabR-limma__taxaR-wilcox_run17.csv	Yachida_control_vs_stage3_4	17	rf	none	clr	reduced	none	clr	limma	wilcox	metabR=limma; taxaR=wilcox	model=rf | metabT=none | taxaT=clr | metabR=limma | taxaR=wilcox	mss	Test	PRECISION	0.766667	NA	1	NA	NA
/endosome/work/PCDC/shared/IntegratedLearner_202412/A_Integrative_Pipeline_Code/A_Integrative_Pipeline_Scripts/results/performance_csv/Yachida_control_vs_stage3_4/Yachida_control_vs_stage3_4__model-rf__metabT-none__taxaT-clr__metabR-limma__taxaR-wilcox_run17.csv	Yachida_control_vs_stage3_4__model-rf__metabT-none__taxaT-clr__metabR-limma__taxaR-wilcox_run17.csv	Yachida_control_vs_stage3_4	17	rf	none	clr	reduced	none	clr	limma	wilcox	metabR=limma; taxaR=wilcox	model=rf | metabT=none | taxaT=clr | metabR=limma | taxaR=wilcox	mss	Test	F1	0.836364	NA	1	NA	NA
/endosome/work/PCDC/shared/IntegratedLearner_202412/A_Integrative_Pipeline_Code/A_Integrative_Pipeline_Scripts/results/performance_csv/Yachida_control_vs_stage3_4/Yachida_control_vs_stage3_4__model-rf__metabT-none__taxaT-clr__metabR-limma__taxaR-wilcox_run17.csv	Yachida_control_vs_stage3_4__model-rf__metabT-none__taxaT-clr__metabR-limma__taxaR-wilcox_run17.csv	Yachida_control_vs_stage3_4	17	rf	none	clr	reduced	none	clr	limma	wilcox	metabR=limma; taxaR=wilcox	model=rf | metabT=none | taxaT=clr | metabR=limma | taxaR=wilcox	mss	Test	BALANCED_ACCURACY	0.61	NA	1	NA	NA
/endosome/work/PCDC/shared/IntegratedLearner_202412/A_Integrative_Pipeline_Code/A_Integrative_Pipeline_Scripts/results/performance_csv/Yachida_control_vs_stage3_4/Yachida_control_vs_stage3_4__model-rf__metabT-none__taxaT-clr__metabR-limma__taxaR-wilcox_run17.csv	Yachida_control_vs_stage3_4__model-rf__metabT-none__taxaT-clr__metabR-limma__taxaR-wilcox_run17.csv	Yachida_control_vs_stage3_4	17	rf	none	clr	reduced	none	clr	limma	wilcox	metabR=limma; taxaR=wilcox	model=rf | metabT=none | taxaT=clr | metabR=limma | taxaR=wilcox	concat_none	Train	ACCURACY	0.769195	0.057832	15	0.737169	0.801222
/endosome/work/PCDC/shared/IntegratedLearner_202412/A_Integrative_Pipeline_Code/A_Integrative_Pipeline_Scripts/results/performance_csv/Yachida_control_vs_stage3_4/Yachida_control_vs_stage3_4__model-rf__metabT-none__taxaT-clr__metabR-limma__taxaR-wilcox_run17.csv	Yachida_control_vs_stage3_4__model-rf__metabT-none__taxaT-clr__metabR-limma__taxaR-wilcox_run17.csv	Yachida_control_vs_stage3_4	17	rf	none	clr	reduced	none	clr	limma	wilcox	metabR=limma; taxaR=wilcox	model=rf | metabT=none | taxaT=clr | metabR=limma | taxaR=wilcox	concat_none	Train	KAPPA	0.318922	0.205324	15	0.205217	0.432627
/endosome/work/PCDC/shared/IntegratedLearner_202412/A_Integrative_Pipeline_Code/A_Integrative_Pipeline_Scripts/results/performance_csv/Yachida_control_vs_stage3_4/Yachida_control_vs_stage3_4__model-rf__metabT-none__taxaT-clr__metabR-limma__taxaR-wilcox_run17.csv	Yachida_control_vs_stage3_4__model-rf__metabT-none__taxaT-clr__metabR-limma__taxaR-wilcox_run17.csv	Yachida_control_vs_stage3_4	17	rf	none	clr	reduced	none	clr	limma	wilcox	metabR=limma; taxaR=wilcox	model=rf | metabT=none | taxaT=clr | metabR=limma | taxaR=wilcox	concat_none	Train	AUROC	0.792002	0.109345	15	0.731449	0.852555
/endosome/work/PCDC/shared/IntegratedLearner_202412/A_Integrative_Pipeline_Code/A_Integrative_Pipeline_Scripts/results/performance_csv/Yachida_control_vs_stage3_4/Yachida_control_vs_stage3_4__model-rf__metabT-none__taxaT-clr__metabR-limma__taxaR-wilcox_run17.csv	Yachida_control_vs_stage3_4__model-rf__metabT-none__taxaT-clr__metabR-limma__taxaR-wilcox_run17.csv	Yachida_control_vs_stage3_4	17	rf	none	clr	reduced	none	clr	limma	wilcox	metabR=limma; taxaR=wilcox	model=rf | metabT=none | taxaT=clr | metabR=limma | taxaR=wilcox	concat_none	Train	AUPRC	0.878716	0.0658337	15	0.842258	0.915173
/endosome/work/PCDC/shared/IntegratedLearner_202412/A_Integrative_Pipeline_Code/A_Integrative_Pipeline_Scripts/results/performance_csv/Yachida_control_vs_stage3_4/Yachida_control_vs_stage3_4__model-rf__metabT-none__taxaT-clr__metabR-limma__taxaR-wilcox_run17.csv	Yachida_control_vs_stage3_4__model-rf__metabT-none__taxaT-clr__metabR-limma__taxaR-wilcox_run17.csv	Yachida_control_vs_stage3_4	17	rf	none	clr	reduced	none	clr	limma	wilcox	metabR=limma; taxaR=wilcox	model=rf | metabT=none | taxaT=clr | metabR=limma | taxaR=wilcox	concat_none	Train	SENSITIVITY	0.97381	0.0414157	15	0.950874	0.996745
/endosome/work/PCDC/shared/IntegratedLearner_202412/A_Integrative_Pipeline_Code/A_Integrative_Pipeline_Scripts/results/performance_csv/Yachida_control_vs_stage3_4/Yachida_control_vs_stage3_4__model-rf__metabT-none__taxaT-clr__metabR-limma__taxaR-wilcox_run17.csv	Yachida_control_vs_stage3_4__model-rf__metabT-none__taxaT-clr__metabR-limma__taxaR-wilcox_run17.csv	Yachida_control_vs_stage3_4	17	rf	none	clr	reduced	none	clr	limma	wilcox	metabR=limma; taxaR=wilcox	model=rf | metabT=none | taxaT=clr | metabR=limma | taxaR=wilcox	concat_none	Train	SPECIFICITY	0.297222	0.190998	15	0.191451	0.402994
/endosome/work/PCDC/shared/IntegratedLearner_202412/A_Integrative_Pipeline_Code/A_Integrative_Pipeline_Scripts/results/performance_csv/Yachida_control_vs_stage3_4/Yachida_control_vs_stage3_4__model-rf__metabT-none__taxaT-clr__metabR-limma__taxaR-wilcox_run17.csv	Yachida_control_vs_stage3_4__model-rf__metabT-none__taxaT-clr__metabR-limma__taxaR-wilcox_run17.csv	Yachida_control_vs_stage3_4	17	rf	none	clr	reduced	none	clr	limma	wilcox	metabR=limma; taxaR=wilcox	model=rf | metabT=none | taxaT=clr | metabR=limma | taxaR=wilcox	concat_none	Train	PRECISION	0.765402	0.0504274	15	0.737477	0.793328
/endosome/work/PCDC/shared/IntegratedLearner_202412/A_Integrative_Pipeline_Code/A_Integrative_Pipeline_Scripts/results/performance_csv/Yachida_control_vs_stage3_4/Yachida_control_vs_stage3_4__model-rf__metabT-none__taxaT-clr__metabR-limma__taxaR-wilcox_run17.csv	Yachida_control_vs_stage3_4__model-rf__metabT-none__taxaT-clr__metabR-limma__taxaR-wilcox_run17.csv	Yachida_control_vs_stage3_4	17	rf	none	clr	reduced	none	clr	limma	wilcox	metabR=limma; taxaR=wilcox	model=rf | metabT=none | taxaT=clr | metabR=limma | taxaR=wilcox	concat_none	Train	F1	0.855646	0.0327883	15	0.837488	0.873803
/endosome/work/PCDC/shared/IntegratedLearner_202412/A_Integrative_Pipeline_Code/A_Integrative_Pipeline_Scripts/results/performance_csv/Yachida_control_vs_stage3_4/Yachida_control_vs_stage3_4__model-rf__metabT-none__taxaT-clr__metabR-limma__taxaR-wilcox_run17.csv	Yachida_control_vs_stage3_4__model-rf__metabT-none__taxaT-clr__metabR-limma__taxaR-wilcox_run17.csv	Yachida_control_vs_stage3_4	17	rf	none	clr	reduced	none	clr	limma	wilcox	metabR=limma; taxaR=wilcox	model=rf | metabT=none | taxaT=clr | metabR=limma | taxaR=wilcox	concat_none	Train	BALANCED_ACCURACY	0.635516	0.0913599	15	0.584922	0.686109
/endosome/work/PCDC/shared/IntegratedLearner_202412/A_Integrative_Pipeline_Code/A_Integrative_Pipeline_Scripts/results/performance_csv/Yachida_control_vs_stage3_4/Yachida_control_vs_stage3_4__model-rf__metabT-none__taxaT-clr__metabR-limma__taxaR-wilcox_run17.csv	Yachida_control_vs_stage3_4__model-rf__metabT-none__taxaT-clr__metabR-limma__taxaR-wilcox_run17.csv	Yachida_control_vs_stage3_4	17	rf	none	clr	reduced	none	clr	limma	wilcox	metabR=limma; taxaR=wilcox	model=rf | metabT=none | taxaT=clr | metabR=limma | taxaR=wilcox	concat_none	Test	ACCURACY	0.771429	NA	1	NA	NA
/endosome/work/PCDC/shared/IntegratedLearner_202412/A_Integrative_Pipeline_Code/A_Integrative_Pipeline_Scripts/results/performance_csv/Yachida_control_vs_stage3_4/Yachida_control_vs_stage3_4__model-rf__metabT-none__taxaT-clr__metabR-limma__taxaR-wilcox_run17.csv	Yachida_control_vs_stage3_4__model-rf__metabT-none__taxaT-clr__metabR-limma__taxaR-wilcox_run17.csv	Yachida_control_vs_stage3_4	17	rf	none	clr	reduced	none	clr	limma	wilcox	metabR=limma; taxaR=wilcox	model=rf | metabT=none | taxaT=clr | metabR=limma | taxaR=wilcox	concat_none	Test	KAPPA	0.317073	NA	1	NA	NA
/endosome/work/PCDC/shared/IntegratedLearner_202412/A_Integrative_Pipeline_Code/A_Integrative_Pipeline_Scripts/results/performance_csv/Yachida_control_vs_stage3_4/Yachida_control_vs_stage3_4__model-rf__metabT-none__taxaT-clr__metabR-limma__taxaR-wilcox_run17.csv	Yachida_control_vs_stage3_4__model-rf__metabT-none__taxaT-clr__metabR-limma__taxaR-wilcox_run17.csv	Yachida_control_vs_stage3_4	17	rf	none	clr	reduced	none	clr	limma	wilcox	metabR=limma; taxaR=wilcox	model=rf | metabT=none | taxaT=clr | metabR=limma | taxaR=wilcox	concat_none	Test	AUROC	0.79	NA	1	NA	NA
/endosome/work/PCDC/shared/IntegratedLearner_202412/A_Integrative_Pipeline_Code/A_Integrative_Pipeline_Scripts/results/performance_csv/Yachida_control_vs_stage3_4/Yachida_control_vs_stage3_4__model-rf__metabT-none__taxaT-clr__metabR-limma__taxaR-wilcox_run17.csv	Yachida_control_vs_stage3_4__model-rf__metabT-none__taxaT-clr__metabR-limma__taxaR-wilcox_run17.csv	Yachida_control_vs_stage3_4	17	rf	none	clr	reduced	none	clr	limma	wilcox	metabR=limma; taxaR=wilcox	model=rf | metabT=none | taxaT=clr | metabR=limma | taxaR=wilcox	concat_none	Test	AUPRC	0.906531	NA	1	NA	NA
/endosome/work/PCDC/shared/IntegratedLearner_202412/A_Integrative_Pipeline_Code/A_Integrative_Pipeline_Scripts/results/performance_csv/Yachida_control_vs_stage3_4/Yachida_control_vs_stage3_4__model-rf__metabT-none__taxaT-clr__metabR-limma__taxaR-wilcox_run17.csv	Yachida_control_vs_stage3_4__model-rf__metabT-none__taxaT-clr__metabR-limma__taxaR-wilcox_run17.csv	Yachida_control_vs_stage3_4	17	rf	none	clr	reduced	none	clr	limma	wilcox	metabR=limma; taxaR=wilcox	model=rf | metabT=none | taxaT=clr | metabR=limma | taxaR=wilcox	concat_none	Test	SENSITIVITY	0.96	NA	1	NA	NA
/endosome/work/PCDC/shared/IntegratedLearner_202412/A_Integrative_Pipeline_Code/A_Integrative_Pipeline_Scripts/results/performance_csv/Yachida_control_vs_stage3_4/Yachida_control_vs_stage3_4__model-rf__metabT-none__taxaT-clr__metabR-limma__taxaR-wilcox_run17.csv	Yachida_control_vs_stage3_4__model-rf__metabT-none__taxaT-clr__metabR-limma__taxaR-wilcox_run17.csv	Yachida_control_vs_stage3_4	17	rf	none	clr	reduced	none	clr	limma	wilcox	metabR=limma; taxaR=wilcox	model=rf | metabT=none | taxaT=clr | metabR=limma | taxaR=wilcox	concat_none	Test	SPECIFICITY	0.3	NA	1	NA	NA
/endosome/work/PCDC/shared/IntegratedLearner_202412/A_Integrative_Pipeline_Code/A_Integrative_Pipeline_Scripts/results/performance_csv/Yachida_control_vs_stage3_4/Yachida_control_vs_stage3_4__model-rf__metabT-none__taxaT-clr__metabR-limma__taxaR-wilcox_run17.csv	Yachida_control_vs_stage3_4__model-rf__metabT-none__taxaT-clr__metabR-limma__taxaR-wilcox_run17.csv	Yachida_control_vs_stage3_4	17	rf	none	clr	reduced	none	clr	limma	wilcox	metabR=limma; taxaR=wilcox	model=rf | metabT=none | taxaT=clr | metabR=limma | taxaR=wilcox	concat_none	Test	PRECISION	0.774194	NA	1	NA	NA
/endosome/work/PCDC/shared/IntegratedLearner_202412/A_Integrative_Pipeline_Code/A_Integrative_Pipeline_Scripts/results/performance_csv/Yachida_control_vs_stage3_4/Yachida_control_vs_stage3_4__model-rf__metabT-none__taxaT-clr__metabR-limma__taxaR-wilcox_run17.csv	Yachida_control_vs_stage3_4__model-rf__metabT-none__taxaT-clr__metabR-limma__taxaR-wilcox_run17.csv	Yachida_control_vs_stage3_4	17	rf	none	clr	reduced	none	clr	limma	wilcox	metabR=limma; taxaR=wilcox	model=rf | metabT=none | taxaT=clr | metabR=limma | taxaR=wilcox	concat_none	Test	F1	0.857143	NA	1	NA	NA
/endosome/work/PCDC/shared/IntegratedLearner_202412/A_Integrative_Pipeline_Code/A_Integrative_Pipeline_Scripts/results/performance_csv/Yachida_control_vs_stage3_4/Yachida_control_vs_stage3_4__model-rf__metabT-none__taxaT-clr__metabR-limma__taxaR-wilcox_run17.csv	Yachida_control_vs_stage3_4__model-rf__metabT-none__taxaT-clr__metabR-limma__taxaR-wilcox_run17.csv	Yachida_control_vs_stage3_4	17	rf	none	clr	reduced	none	clr	limma	wilcox	metabR=limma; taxaR=wilcox	model=rf | metabT=none | taxaT=clr | metabR=limma | taxaR=wilcox	concat_none	Test	BALANCED_ACCURACY	0.63	NA	1	NA	NA
/endosome/work/PCDC/shared/IntegratedLearner_202412/A_Integrative_Pipeline_Code/A_Integrative_Pipeline_Scripts/results/performance_csv/Yachida_control_vs_stage3_4/Yachida_control_vs_stage3_4__model-rf__metabT-none__taxaT-clr__metabR-limma__taxaR-wilcox_run17.csv	Yachida_control_vs_stage3_4__model-rf__metabT-none__taxaT-clr__metabR-limma__taxaR-wilcox_run17.csv	Yachida_control_vs_stage3_4	17	rf	none	clr	reduced	none	clr	limma	wilcox	metabR=limma; taxaR=wilcox	model=rf | metabT=none | taxaT=clr | metabR=limma | taxaR=wilcox	concat_scaling	Train	ACCURACY	0.764904	0.0586401	15	0.73243	0.797378
/endosome/work/PCDC/shared/IntegratedLearner_202412/A_Integrative_Pipeline_Code/A_Integrative_Pipeline_Scripts/results/performance_csv/Yachida_control_vs_stage3_4/Yachida_control_vs_stage3_4__model-rf__metabT-none__taxaT-clr__metabR-limma__taxaR-wilcox_run17.csv	Yachida_control_vs_stage3_4__model-rf__metabT-none__taxaT-clr__metabR-limma__taxaR-wilcox_run17.csv	Yachida_control_vs_stage3_4	17	rf	none	clr	reduced	none	clr	limma	wilcox	metabR=limma; taxaR=wilcox	model=rf | metabT=none | taxaT=clr | metabR=limma | taxaR=wilcox	concat_scaling	Train	KAPPA	0.311842	0.201753	15	0.200115	0.42357
/endosome/work/PCDC/shared/IntegratedLearner_202412/A_Integrative_Pipeline_Code/A_Integrative_Pipeline_Scripts/results/performance_csv/Yachida_control_vs_stage3_4/Yachida_control_vs_stage3_4__model-rf__metabT-none__taxaT-clr__metabR-limma__taxaR-wilcox_run17.csv	Yachida_control_vs_stage3_4__model-rf__metabT-none__taxaT-clr__metabR-limma__taxaR-wilcox_run17.csv	Yachida_control_vs_stage3_4	17	rf	none	clr	reduced	none	clr	limma	wilcox	metabR=limma; taxaR=wilcox	model=rf | metabT=none | taxaT=clr | metabR=limma | taxaR=wilcox	concat_scaling	Train	AUROC	0.784354	0.100858	15	0.728501	0.840207
/endosome/work/PCDC/shared/IntegratedLearner_202412/A_Integrative_Pipeline_Code/A_Integrative_Pipeline_Scripts/results/performance_csv/Yachida_control_vs_stage3_4/Yachida_control_vs_stage3_4__model-rf__metabT-none__taxaT-clr__metabR-limma__taxaR-wilcox_run17.csv	Yachida_control_vs_stage3_4__model-rf__metabT-none__taxaT-clr__metabR-limma__taxaR-wilcox_run17.csv	Yachida_control_vs_stage3_4	17	rf	none	clr	reduced	none	clr	limma	wilcox	metabR=limma; taxaR=wilcox	model=rf | metabT=none | taxaT=clr | metabR=limma | taxaR=wilcox	concat_scaling	Train	AUPRC	0.861769	0.0650414	15	0.825751	0.897788
/endosome/work/PCDC/shared/IntegratedLearner_202412/A_Integrative_Pipeline_Code/A_Integrative_Pipeline_Scripts/results/performance_csv/Yachida_control_vs_stage3_4/Yachida_control_vs_stage3_4__model-rf__metabT-none__taxaT-clr__metabR-limma__taxaR-wilcox_run17.csv	Yachida_control_vs_stage3_4__model-rf__metabT-none__taxaT-clr__metabR-limma__taxaR-wilcox_run17.csv	Yachida_control_vs_stage3_4	17	rf	none	clr	reduced	none	clr	limma	wilcox	metabR=limma; taxaR=wilcox	model=rf | metabT=none | taxaT=clr | metabR=limma | taxaR=wilcox	concat_scaling	Train	SENSITIVITY	0.967143	0.0482878	15	0.940402	0.993884
/endosome/work/PCDC/shared/IntegratedLearner_202412/A_Integrative_Pipeline_Code/A_Integrative_Pipeline_Scripts/results/performance_csv/Yachida_control_vs_stage3_4/Yachida_control_vs_stage3_4__model-rf__metabT-none__taxaT-clr__metabR-limma__taxaR-wilcox_run17.csv	Yachida_control_vs_stage3_4__model-rf__metabT-none__taxaT-clr__metabR-limma__taxaR-wilcox_run17.csv	Yachida_control_vs_stage3_4	17	rf	none	clr	reduced	none	clr	limma	wilcox	metabR=limma; taxaR=wilcox	model=rf | metabT=none | taxaT=clr | metabR=limma | taxaR=wilcox	concat_scaling	Train	SPECIFICITY	0.299074	0.187214	15	0.195398	0.40275
/endosome/work/PCDC/shared/IntegratedLearner_202412/A_Integrative_Pipeline_Code/A_Integrative_Pipeline_Scripts/results/performance_csv/Yachida_control_vs_stage3_4/Yachida_control_vs_stage3_4__model-rf__metabT-none__taxaT-clr__metabR-limma__taxaR-wilcox_run17.csv	Yachida_control_vs_stage3_4__model-rf__metabT-none__taxaT-clr__metabR-limma__taxaR-wilcox_run17.csv	Yachida_control_vs_stage3_4	17	rf	none	clr	reduced	none	clr	limma	wilcox	metabR=limma; taxaR=wilcox	model=rf | metabT=none | taxaT=clr | metabR=limma | taxaR=wilcox	concat_scaling	Train	PRECISION	0.764375	0.0509031	15	0.736186	0.792564
/endosome/work/PCDC/shared/IntegratedLearner_202412/A_Integrative_Pipeline_Code/A_Integrative_Pipeline_Scripts/results/performance_csv/Yachida_control_vs_stage3_4/Yachida_control_vs_stage3_4__model-rf__metabT-none__taxaT-clr__metabR-limma__taxaR-wilcox_run17.csv	Yachida_control_vs_stage3_4__model-rf__metabT-none__taxaT-clr__metabR-limma__taxaR-wilcox_run17.csv	Yachida_control_vs_stage3_4	17	rf	none	clr	reduced	none	clr	limma	wilcox	metabR=limma; taxaR=wilcox	model=rf | metabT=none | taxaT=clr | metabR=limma | taxaR=wilcox	concat_scaling	Train	F1	0.852324	0.0343598	15	0.833296	0.871352
/endosome/work/PCDC/shared/IntegratedLearner_202412/A_Integrative_Pipeline_Code/A_Integrative_Pipeline_Scripts/results/performance_csv/Yachida_control_vs_stage3_4/Yachida_control_vs_stage3_4__model-rf__metabT-none__taxaT-clr__metabR-limma__taxaR-wilcox_run17.csv	Yachida_control_vs_stage3_4__model-rf__metabT-none__taxaT-clr__metabR-limma__taxaR-wilcox_run17.csv	Yachida_control_vs_stage3_4	17	rf	none	clr	reduced	none	clr	limma	wilcox	metabR=limma; taxaR=wilcox	model=rf | metabT=none | taxaT=clr | metabR=limma | taxaR=wilcox	concat_scaling	Train	BALANCED_ACCURACY	0.633108	0.0909124	15	0.582763	0.683454
/endosome/work/PCDC/shared/IntegratedLearner_202412/A_Integrative_Pipeline_Code/A_Integrative_Pipeline_Scripts/results/performance_csv/Yachida_control_vs_stage3_4/Yachida_control_vs_stage3_4__model-rf__metabT-none__taxaT-clr__metabR-limma__taxaR-wilcox_run17.csv	Yachida_control_vs_stage3_4__model-rf__metabT-none__taxaT-clr__metabR-limma__taxaR-wilcox_run17.csv	Yachida_control_vs_stage3_4	17	rf	none	clr	reduced	none	clr	limma	wilcox	metabR=limma; taxaR=wilcox	model=rf | metabT=none | taxaT=clr | metabR=limma | taxaR=wilcox	concat_scaling	Test	ACCURACY	0.771429	NA	1	NA	NA
/endosome/work/PCDC/shared/IntegratedLearner_202412/A_Integrative_Pipeline_Code/A_Integrative_Pipeline_Scripts/results/performance_csv/Yachida_control_vs_stage3_4/Yachida_control_vs_stage3_4__model-rf__metabT-none__taxaT-clr__metabR-limma__taxaR-wilcox_run17.csv	Yachida_control_vs_stage3_4__model-rf__metabT-none__taxaT-clr__metabR-limma__taxaR-wilcox_run17.csv	Yachida_control_vs_stage3_4	17	rf	none	clr	reduced	none	clr	limma	wilcox	metabR=limma; taxaR=wilcox	model=rf | metabT=none | taxaT=clr | metabR=limma | taxaR=wilcox	concat_scaling	Test	KAPPA	0.317073	NA	1	NA	NA
/endosome/work/PCDC/shared/IntegratedLearner_202412/A_Integrative_Pipeline_Code/A_Integrative_Pipeline_Scripts/results/performance_csv/Yachida_control_vs_stage3_4/Yachida_control_vs_stage3_4__model-rf__metabT-none__taxaT-clr__metabR-limma__taxaR-wilcox_run17.csv	Yachida_control_vs_stage3_4__model-rf__metabT-none__taxaT-clr__metabR-limma__taxaR-wilcox_run17.csv	Yachida_control_vs_stage3_4	17	rf	none	clr	reduced	none	clr	limma	wilcox	metabR=limma; taxaR=wilcox	model=rf | metabT=none | taxaT=clr | metabR=limma | taxaR=wilcox	concat_scaling	Test	AUROC	0.748	NA	1	NA	NA
/endosome/work/PCDC/shared/IntegratedLearner_202412/A_Integrative_Pipeline_Code/A_Integrative_Pipeline_Scripts/results/performance_csv/Yachida_control_vs_stage3_4/Yachida_control_vs_stage3_4__model-rf__metabT-none__taxaT-clr__metabR-limma__taxaR-wilcox_run17.csv	Yachida_control_vs_stage3_4__model-rf__metabT-none__taxaT-clr__metabR-limma__taxaR-wilcox_run17.csv	Yachida_control_vs_stage3_4	17	rf	none	clr	reduced	none	clr	limma	wilcox	metabR=limma; taxaR=wilcox	model=rf | metabT=none | taxaT=clr | metabR=limma | taxaR=wilcox	concat_scaling	Test	AUPRC	0.868314	NA	1	NA	NA
/endosome/work/PCDC/shared/IntegratedLearner_202412/A_Integrative_Pipeline_Code/A_Integrative_Pipeline_Scripts/results/performance_csv/Yachida_control_vs_stage3_4/Yachida_control_vs_stage3_4__model-rf__metabT-none__taxaT-clr__metabR-limma__taxaR-wilcox_run17.csv	Yachida_control_vs_stage3_4__model-rf__metabT-none__taxaT-clr__metabR-limma__taxaR-wilcox_run17.csv	Yachida_control_vs_stage3_4	17	rf	none	clr	reduced	none	clr	limma	wilcox	metabR=limma; taxaR=wilcox	model=rf | metabT=none | taxaT=clr | metabR=limma | taxaR=wilcox	concat_scaling	Test	SENSITIVITY	0.96	NA	1	NA	NA
/endosome/work/PCDC/shared/IntegratedLearner_202412/A_Integrative_Pipeline_Code/A_Integrative_Pipeline_Scripts/results/performance_csv/Yachida_control_vs_stage3_4/Yachida_control_vs_stage3_4__model-rf__metabT-none__taxaT-clr__metabR-limma__taxaR-wilcox_run17.csv	Yachida_control_vs_stage3_4__model-rf__metabT-none__taxaT-clr__metabR-limma__taxaR-wilcox_run17.csv	Yachida_control_vs_stage3_4	17	rf	none	clr	reduced	none	clr	limma	wilcox	metabR=limma; taxaR=wilcox	model=rf | metabT=none | taxaT=clr | metabR=limma | taxaR=wilcox	concat_scaling	Test	SPECIFICITY	0.3	NA	1	NA	NA
/endosome/work/PCDC/shared/IntegratedLearner_202412/A_Integrative_Pipeline_Code/A_Integrative_Pipeline_Scripts/results/performance_csv/Yachida_control_vs_stage3_4/Yachida_control_vs_stage3_4__model-rf__metabT-none__taxaT-clr__metabR-limma__taxaR-wilcox_run17.csv	Yachida_control_vs_stage3_4__model-rf__metabT-none__taxaT-clr__metabR-limma__taxaR-wilcox_run17.csv	Yachida_control_vs_stage3_4	17	rf	none	clr	reduced	none	clr	limma	wilcox	metabR=limma; taxaR=wilcox	model=rf | metabT=none | taxaT=clr | metabR=limma | taxaR=wilcox	concat_scaling	Test	PRECISION	0.774194	NA	1	NA	NA
/endosome/work/PCDC/shared/IntegratedLearner_202412/A_Integrative_Pipeline_Code/A_Integrative_Pipeline_Scripts/results/performance_csv/Yachida_control_vs_stage3_4/Yachida_control_vs_stage3_4__model-rf__metabT-none__taxaT-clr__metabR-limma__taxaR-wilcox_run17.csv	Yachida_control_vs_stage3_4__model-rf__metabT-none__taxaT-clr__metabR-limma__taxaR-wilcox_run17.csv	Yachida_control_vs_stage3_4	17	rf	none	clr	reduced	none	clr	limma	wilcox	metabR=limma; taxaR=wilcox	model=rf | metabT=none | taxaT=clr | metabR=limma | taxaR=wilcox	concat_scaling	Test	F1	0.857143	NA	1	NA	NA
/endosome/work/PCDC/shared/IntegratedLearner_202412/A_Integrative_Pipeline_Code/A_Integrative_Pipeline_Scripts/results/performance_csv/Yachida_control_vs_stage3_4/Yachida_control_vs_stage3_4__model-rf__metabT-none__taxaT-clr__metabR-limma__taxaR-wilcox_run17.csv	Yachida_control_vs_stage3_4__model-rf__metabT-none__taxaT-clr__metabR-limma__taxaR-wilcox_run17.csv	Yachida_control_vs_stage3_4	17	rf	none	clr	reduced	none	clr	limma	wilcox	metabR=limma; taxaR=wilcox	model=rf | metabT=none | taxaT=clr | metabR=limma | taxaR=wilcox	concat_scaling	Test	BALANCED_ACCURACY	0.63	NA	1	NA	NA
/endosome/work/PCDC/shared/IntegratedLearner_202412/A_Integrative_Pipeline_Code/A_Integrative_Pipeline_Scripts/results/performance_csv/Yachida_control_vs_stage3_4/Yachida_control_vs_stage3_4__model-rf__metabT-none__taxaT-clr__metabR-limma__taxaR-wilcox_run17.csv	Yachida_control_vs_stage3_4__model-rf__metabT-none__taxaT-clr__metabR-limma__taxaR-wilcox_run17.csv	Yachida_control_vs_stage3_4	17	rf	none	clr	reduced	none	clr	limma	wilcox	metabR=limma; taxaR=wilcox	model=rf | metabT=none | taxaT=clr | metabR=limma | taxaR=wilcox	concat_scaling_weights	Train	ACCURACY	0.769272	0.0423367	15	0.745827	0.792717
/endosome/work/PCDC/shared/IntegratedLearner_202412/A_Integrative_Pipeline_Code/A_Integrative_Pipeline_Scripts/results/performance_csv/Yachida_control_vs_stage3_4/Yachida_control_vs_stage3_4__model-rf__metabT-none__taxaT-clr__metabR-limma__taxaR-wilcox_run17.csv	Yachida_control_vs_stage3_4__model-rf__metabT-none__taxaT-clr__metabR-limma__taxaR-wilcox_run17.csv	Yachida_control_vs_stage3_4	17	rf	none	clr	reduced	none	clr	limma	wilcox	metabR=limma; taxaR=wilcox	model=rf | metabT=none | taxaT=clr | metabR=limma | taxaR=wilcox	concat_scaling_weights	Train	KAPPA	0.338298	0.147357	15	0.256694	0.419902
/endosome/work/PCDC/shared/IntegratedLearner_202412/A_Integrative_Pipeline_Code/A_Integrative_Pipeline_Scripts/results/performance_csv/Yachida_control_vs_stage3_4/Yachida_control_vs_stage3_4__model-rf__metabT-none__taxaT-clr__metabR-limma__taxaR-wilcox_run17.csv	Yachida_control_vs_stage3_4__model-rf__metabT-none__taxaT-clr__metabR-limma__taxaR-wilcox_run17.csv	Yachida_control_vs_stage3_4	17	rf	none	clr	reduced	none	clr	limma	wilcox	metabR=limma; taxaR=wilcox	model=rf | metabT=none | taxaT=clr | metabR=limma | taxaR=wilcox	concat_scaling_weights	Train	AUROC	0.802541	0.110796	15	0.741184	0.863897
/endosome/work/PCDC/shared/IntegratedLearner_202412/A_Integrative_Pipeline_Code/A_Integrative_Pipeline_Scripts/results/performance_csv/Yachida_control_vs_stage3_4/Yachida_control_vs_stage3_4__model-rf__metabT-none__taxaT-clr__metabR-limma__taxaR-wilcox_run17.csv	Yachida_control_vs_stage3_4__model-rf__metabT-none__taxaT-clr__metabR-limma__taxaR-wilcox_run17.csv	Yachida_control_vs_stage3_4	17	rf	none	clr	reduced	none	clr	limma	wilcox	metabR=limma; taxaR=wilcox	model=rf | metabT=none | taxaT=clr | metabR=limma | taxaR=wilcox	concat_scaling_weights	Train	AUPRC	0.875693	0.0759737	15	0.83362	0.917766
/endosome/work/PCDC/shared/IntegratedLearner_202412/A_Integrative_Pipeline_Code/A_Integrative_Pipeline_Scripts/results/performance_csv/Yachida_control_vs_stage3_4/Yachida_control_vs_stage3_4__model-rf__metabT-none__taxaT-clr__metabR-limma__taxaR-wilcox_run17.csv	Yachida_control_vs_stage3_4__model-rf__metabT-none__taxaT-clr__metabR-limma__taxaR-wilcox_run17.csv	Yachida_control_vs_stage3_4	17	rf	none	clr	reduced	none	clr	limma	wilcox	metabR=limma; taxaR=wilcox	model=rf | metabT=none | taxaT=clr | metabR=limma | taxaR=wilcox	concat_scaling_weights	Train	SENSITIVITY	0.960635	0.042562	15	0.937065	0.984205
/endosome/work/PCDC/shared/IntegratedLearner_202412/A_Integrative_Pipeline_Code/A_Integrative_Pipeline_Scripts/results/performance_csv/Yachida_control_vs_stage3_4/Yachida_control_vs_stage3_4__model-rf__metabT-none__taxaT-clr__metabR-limma__taxaR-wilcox_run17.csv	Yachida_control_vs_stage3_4__model-rf__metabT-none__taxaT-clr__metabR-limma__taxaR-wilcox_run17.csv	Yachida_control_vs_stage3_4	17	rf	none	clr	reduced	none	clr	limma	wilcox	metabR=limma; taxaR=wilcox	model=rf | metabT=none | taxaT=clr | metabR=limma | taxaR=wilcox	concat_scaling_weights	Train	SPECIFICITY	0.328704	0.15472	15	0.243023	0.414385
/endosome/work/PCDC/shared/IntegratedLearner_202412/A_Integrative_Pipeline_Code/A_Integrative_Pipeline_Scripts/results/performance_csv/Yachida_control_vs_stage3_4/Yachida_control_vs_stage3_4__model-rf__metabT-none__taxaT-clr__metabR-limma__taxaR-wilcox_run17.csv	Yachida_control_vs_stage3_4__model-rf__metabT-none__taxaT-clr__metabR-limma__taxaR-wilcox_run17.csv	Yachida_control_vs_stage3_4	17	rf	none	clr	reduced	none	clr	limma	wilcox	metabR=limma; taxaR=wilcox	model=rf | metabT=none | taxaT=clr | metabR=limma | taxaR=wilcox	concat_scaling_weights	Train	PRECISION	0.770254	0.0424383	15	0.746752	0.793755
/endosome/work/PCDC/shared/IntegratedLearner_202412/A_Integrative_Pipeline_Code/A_Integrative_Pipeline_Scripts/results/performance_csv/Yachida_control_vs_stage3_4/Yachida_control_vs_stage3_4__model-rf__metabT-none__taxaT-clr__metabR-limma__taxaR-wilcox_run17.csv	Yachida_control_vs_stage3_4__model-rf__metabT-none__taxaT-clr__metabR-limma__taxaR-wilcox_run17.csv	Yachida_control_vs_stage3_4	17	rf	none	clr	reduced	none	clr	limma	wilcox	metabR=limma; taxaR=wilcox	model=rf | metabT=none | taxaT=clr | metabR=limma | taxaR=wilcox	concat_scaling_weights	Train	F1	0.853596	0.0246418	15	0.83995	0.867242
/endosome/work/PCDC/shared/IntegratedLearner_202412/A_Integrative_Pipeline_Code/A_Integrative_Pipeline_Scripts/results/performance_csv/Yachida_control_vs_stage3_4/Yachida_control_vs_stage3_4__model-rf__metabT-none__taxaT-clr__metabR-limma__taxaR-wilcox_run17.csv	Yachida_control_vs_stage3_4__model-rf__metabT-none__taxaT-clr__metabR-limma__taxaR-wilcox_run17.csv	Yachida_control_vs_stage3_4	17	rf	none	clr	reduced	none	clr	limma	wilcox	metabR=limma; taxaR=wilcox	model=rf | metabT=none | taxaT=clr | metabR=limma | taxaR=wilcox	concat_scaling_weights	Train	BALANCED_ACCURACY	0.644669	0.0697218	15	0.606059	0.68328
/endosome/work/PCDC/shared/IntegratedLearner_202412/A_Integrative_Pipeline_Code/A_Integrative_Pipeline_Scripts/results/performance_csv/Yachida_control_vs_stage3_4/Yachida_control_vs_stage3_4__model-rf__metabT-none__taxaT-clr__metabR-limma__taxaR-wilcox_run17.csv	Yachida_control_vs_stage3_4__model-rf__metabT-none__taxaT-clr__metabR-limma__taxaR-wilcox_run17.csv	Yachida_control_vs_stage3_4	17	rf	none	clr	reduced	none	clr	limma	wilcox	metabR=limma; taxaR=wilcox	model=rf | metabT=none | taxaT=clr | metabR=limma | taxaR=wilcox	concat_scaling_weights	Test	ACCURACY	0.742857	NA	1	NA	NA
/endosome/work/PCDC/shared/IntegratedLearner_202412/A_Integrative_Pipeline_Code/A_Integrative_Pipeline_Scripts/results/performance_csv/Yachida_control_vs_stage3_4/Yachida_control_vs_stage3_4__model-rf__metabT-none__taxaT-clr__metabR-limma__taxaR-wilcox_run17.csv	Yachida_control_vs_stage3_4__model-rf__metabT-none__taxaT-clr__metabR-limma__taxaR-wilcox_run17.csv	Yachida_control_vs_stage3_4	17	rf	none	clr	reduced	none	clr	limma	wilcox	metabR=limma; taxaR=wilcox	model=rf | metabT=none | taxaT=clr | metabR=limma | taxaR=wilcox	concat_scaling_weights	Test	KAPPA	0.258824	NA	1	NA	NA
/endosome/work/PCDC/shared/IntegratedLearner_202412/A_Integrative_Pipeline_Code/A_Integrative_Pipeline_Scripts/results/performance_csv/Yachida_control_vs_stage3_4/Yachida_control_vs_stage3_4__model-rf__metabT-none__taxaT-clr__metabR-limma__taxaR-wilcox_run17.csv	Yachida_control_vs_stage3_4__model-rf__metabT-none__taxaT-clr__metabR-limma__taxaR-wilcox_run17.csv	Yachida_control_vs_stage3_4	17	rf	none	clr	reduced	none	clr	limma	wilcox	metabR=limma; taxaR=wilcox	model=rf | metabT=none | taxaT=clr | metabR=limma | taxaR=wilcox	concat_scaling_weights	Test	AUROC	0.744	NA	1	NA	NA
/endosome/work/PCDC/shared/IntegratedLearner_202412/A_Integrative_Pipeline_Code/A_Integrative_Pipeline_Scripts/results/performance_csv/Yachida_control_vs_stage3_4/Yachida_control_vs_stage3_4__model-rf__metabT-none__taxaT-clr__metabR-limma__taxaR-wilcox_run17.csv	Yachida_control_vs_stage3_4__model-rf__metabT-none__taxaT-clr__metabR-limma__taxaR-wilcox_run17.csv	Yachida_control_vs_stage3_4	17	rf	none	clr	reduced	none	clr	limma	wilcox	metabR=limma; taxaR=wilcox	model=rf | metabT=none | taxaT=clr | metabR=limma | taxaR=wilcox	concat_scaling_weights	Test	AUPRC	0.886289	NA	1	NA	NA
/endosome/work/PCDC/shared/IntegratedLearner_202412/A_Integrative_Pipeline_Code/A_Integrative_Pipeline_Scripts/results/performance_csv/Yachida_control_vs_stage3_4/Yachida_control_vs_stage3_4__model-rf__metabT-none__taxaT-clr__metabR-limma__taxaR-wilcox_run17.csv	Yachida_control_vs_stage3_4__model-rf__metabT-none__taxaT-clr__metabR-limma__taxaR-wilcox_run17.csv	Yachida_control_vs_stage3_4	17	rf	none	clr	reduced	none	clr	limma	wilcox	metabR=limma; taxaR=wilcox	model=rf | metabT=none | taxaT=clr | metabR=limma | taxaR=wilcox	concat_scaling_weights	Test	SENSITIVITY	0.92	NA	1	NA	NA
/endosome/work/PCDC/shared/IntegratedLearner_202412/A_Integrative_Pipeline_Code/A_Integrative_Pipeline_Scripts/results/performance_csv/Yachida_control_vs_stage3_4/Yachida_control_vs_stage3_4__model-rf__metabT-none__taxaT-clr__metabR-limma__taxaR-wilcox_run17.csv	Yachida_control_vs_stage3_4__model-rf__metabT-none__taxaT-clr__metabR-limma__taxaR-wilcox_run17.csv	Yachida_control_vs_stage3_4	17	rf	none	clr	reduced	none	clr	limma	wilcox	metabR=limma; taxaR=wilcox	model=rf | metabT=none | taxaT=clr | metabR=limma | taxaR=wilcox	concat_scaling_weights	Test	SPECIFICITY	0.3	NA	1	NA	NA
/endosome/work/PCDC/shared/IntegratedLearner_202412/A_Integrative_Pipeline_Code/A_Integrative_Pipeline_Scripts/results/performance_csv/Yachida_control_vs_stage3_4/Yachida_control_vs_stage3_4__model-rf__metabT-none__taxaT-clr__metabR-limma__taxaR-wilcox_run17.csv	Yachida_control_vs_stage3_4__model-rf__metabT-none__taxaT-clr__metabR-limma__taxaR-wilcox_run17.csv	Yachida_control_vs_stage3_4	17	rf	none	clr	reduced	none	clr	limma	wilcox	metabR=limma; taxaR=wilcox	model=rf | metabT=none | taxaT=clr | metabR=limma | taxaR=wilcox	concat_scaling_weights	Test	PRECISION	0.766667	NA	1	NA	NA
/endosome/work/PCDC/shared/IntegratedLearner_202412/A_Integrative_Pipeline_Code/A_Integrative_Pipeline_Scripts/results/performance_csv/Yachida_control_vs_stage3_4/Yachida_control_vs_stage3_4__model-rf__metabT-none__taxaT-clr__metabR-limma__taxaR-wilcox_run17.csv	Yachida_control_vs_stage3_4__model-rf__metabT-none__taxaT-clr__metabR-limma__taxaR-wilcox_run17.csv	Yachida_control_vs_stage3_4	17	rf	none	clr	reduced	none	clr	limma	wilcox	metabR=limma; taxaR=wilcox	model=rf | metabT=none | taxaT=clr | metabR=limma | taxaR=wilcox	concat_scaling_weights	Test	F1	0.836364	NA	1	NA	NA
/endosome/work/PCDC/shared/IntegratedLearner_202412/A_Integrative_Pipeline_Code/A_Integrative_Pipeline_Scripts/results/performance_csv/Yachida_control_vs_stage3_4/Yachida_control_vs_stage3_4__model-rf__metabT-none__taxaT-clr__metabR-limma__taxaR-wilcox_run17.csv	Yachida_control_vs_stage3_4__model-rf__metabT-none__taxaT-clr__metabR-limma__taxaR-wilcox_run17.csv	Yachida_control_vs_stage3_4	17	rf	none	clr	reduced	none	clr	limma	wilcox	metabR=limma; taxaR=wilcox	model=rf | metabT=none | taxaT=clr | metabR=limma | taxaR=wilcox	concat_scaling_weights	Test	BALANCED_ACCURACY	0.61	NA	1	NA	NA
/endosome/work/PCDC/shared/IntegratedLearner_202412/A_Integrative_Pipeline_Code/A_Integrative_Pipeline_Scripts/results/performance_csv/Yachida_control_vs_stage3_4/Yachida_control_vs_stage3_4__model-rf__metabT-none__taxaT-clr__metabR-limma__taxaR-wilcox_run17.csv	Yachida_control_vs_stage3_4__model-rf__metabT-none__taxaT-clr__metabR-limma__taxaR-wilcox_run17.csv	Yachida_control_vs_stage3_4	17	rf	none	clr	reduced	none	clr	limma	wilcox	metabR=limma; taxaR=wilcox	model=rf | metabT=none | taxaT=clr | metabR=limma | taxaR=wilcox	stacked_average	Train	ACCURACY	NA	NA	0	NA	NA
/endosome/work/PCDC/shared/IntegratedLearner_202412/A_Integrative_Pipeline_Code/A_Integrative_Pipeline_Scripts/results/performance_csv/Yachida_control_vs_stage3_4/Yachida_control_vs_stage3_4__model-rf__metabT-none__taxaT-clr__metabR-limma__taxaR-wilcox_run17.csv	Yachida_control_vs_stage3_4__model-rf__metabT-none__taxaT-clr__metabR-limma__taxaR-wilcox_run17.csv	Yachida_control_vs_stage3_4	17	rf	none	clr	reduced	none	clr	limma	wilcox	metabR=limma; taxaR=wilcox	model=rf | metabT=none | taxaT=clr | metabR=limma | taxaR=wilcox	stacked_average	Train	KAPPA	NA	NA	0	NA	NA
/endosome/work/PCDC/shared/IntegratedLearner_202412/A_Integrative_Pipeline_Code/A_Integrative_Pipeline_Scripts/results/performance_csv/Yachida_control_vs_stage3_4/Yachida_control_vs_stage3_4__model-rf__metabT-none__taxaT-clr__metabR-limma__taxaR-wilcox_run17.csv	Yachida_control_vs_stage3_4__model-rf__metabT-none__taxaT-clr__metabR-limma__taxaR-wilcox_run17.csv	Yachida_control_vs_stage3_4	17	rf	none	clr	reduced	none	clr	limma	wilcox	metabR=limma; taxaR=wilcox	model=rf | metabT=none | taxaT=clr | metabR=limma | taxaR=wilcox	stacked_average	Train	AUROC	NA	NA	0	NA	NA
/endosome/work/PCDC/shared/IntegratedLearner_202412/A_Integrative_Pipeline_Code/A_Integrative_Pipeline_Scripts/results/performance_csv/Yachida_control_vs_stage3_4/Yachida_control_vs_stage3_4__model-rf__metabT-none__taxaT-clr__metabR-limma__taxaR-wilcox_run17.csv	Yachida_control_vs_stage3_4__model-rf__metabT-none__taxaT-clr__metabR-limma__taxaR-wilcox_run17.csv	Yachida_control_vs_stage3_4	17	rf	none	clr	reduced	none	clr	limma	wilcox	metabR=limma; taxaR=wilcox	model=rf | metabT=none | taxaT=clr | metabR=limma | taxaR=wilcox	stacked_average	Train	AUPRC	NA	NA	0	NA	NA
/endosome/work/PCDC/shared/IntegratedLearner_202412/A_Integrative_Pipeline_Code/A_Integrative_Pipeline_Scripts/results/performance_csv/Yachida_control_vs_stage3_4/Yachida_control_vs_stage3_4__model-rf__metabT-none__taxaT-clr__metabR-limma__taxaR-wilcox_run17.csv	Yachida_control_vs_stage3_4__model-rf__metabT-none__taxaT-clr__metabR-limma__taxaR-wilcox_run17.csv	Yachida_control_vs_stage3_4	17	rf	none	clr	reduced	none	clr	limma	wilcox	metabR=limma; taxaR=wilcox	model=rf | metabT=none | taxaT=clr | metabR=limma | taxaR=wilcox	stacked_average	Train	SENSITIVITY	NA	NA	0	NA	NA
/endosome/work/PCDC/shared/IntegratedLearner_202412/A_Integrative_Pipeline_Code/A_Integrative_Pipeline_Scripts/results/performance_csv/Yachida_control_vs_stage3_4/Yachida_control_vs_stage3_4__model-rf__metabT-none__taxaT-clr__metabR-limma__taxaR-wilcox_run17.csv	Yachida_control_vs_stage3_4__model-rf__metabT-none__taxaT-clr__metabR-limma__taxaR-wilcox_run17.csv	Yachida_control_vs_stage3_4	17	rf	none	clr	reduced	none	clr	limma	wilcox	metabR=limma; taxaR=wilcox	model=rf | metabT=none | taxaT=clr | metabR=limma | taxaR=wilcox	stacked_average	Train	SPECIFICITY	NA	NA	0	NA	NA
/endosome/work/PCDC/shared/IntegratedLearner_202412/A_Integrative_Pipeline_Code/A_Integrative_Pipeline_Scripts/results/performance_csv/Yachida_control_vs_stage3_4/Yachida_control_vs_stage3_4__model-rf__metabT-none__taxaT-clr__metabR-limma__taxaR-wilcox_run17.csv	Yachida_control_vs_stage3_4__model-rf__metabT-none__taxaT-clr__metabR-limma__taxaR-wilcox_run17.csv	Yachida_control_vs_stage3_4	17	rf	none	clr	reduced	none	clr	limma	wilcox	metabR=limma; taxaR=wilcox	model=rf | metabT=none | taxaT=clr | metabR=limma | taxaR=wilcox	stacked_average	Train	PRECISION	NA	NA	0	NA	NA
/endosome/work/PCDC/shared/IntegratedLearner_202412/A_Integrative_Pipeline_Code/A_Integrative_Pipeline_Scripts/results/performance_csv/Yachida_control_vs_stage3_4/Yachida_control_vs_stage3_4__model-rf__metabT-none__taxaT-clr__metabR-limma__taxaR-wilcox_run17.csv	Yachida_control_vs_stage3_4__model-rf__metabT-none__taxaT-clr__metabR-limma__taxaR-wilcox_run17.csv	Yachida_control_vs_stage3_4	17	rf	none	clr	reduced	none	clr	limma	wilcox	metabR=limma; taxaR=wilcox	model=rf | metabT=none | taxaT=clr | metabR=limma | taxaR=wilcox	stacked_average	Train	F1	NA	NA	0	NA	NA
/endosome/work/PCDC/shared/IntegratedLearner_202412/A_Integrative_Pipeline_Code/A_Integrative_Pipeline_Scripts/results/performance_csv/Yachida_control_vs_stage3_4/Yachida_control_vs_stage3_4__model-rf__metabT-none__taxaT-clr__metabR-limma__taxaR-wilcox_run17.csv	Yachida_control_vs_stage3_4__model-rf__metabT-none__taxaT-clr__metabR-limma__taxaR-wilcox_run17.csv	Yachida_control_vs_stage3_4	17	rf	none	clr	reduced	none	clr	limma	wilcox	metabR=limma; taxaR=wilcox	model=rf | metabT=none | taxaT=clr | metabR=limma | taxaR=wilcox	stacked_average	Train	BALANCED_ACCURACY	NA	NA	0	NA	NA
/endosome/work/PCDC/shared/IntegratedLearner_202412/A_Integrative_Pipeline_Code/A_Integrative_Pipeline_Scripts/results/performance_csv/Yachida_control_vs_stage3_4/Yachida_control_vs_stage3_4__model-rf__metabT-none__taxaT-clr__metabR-limma__taxaR-wilcox_run17.csv	Yachida_control_vs_stage3_4__model-rf__metabT-none__taxaT-clr__metabR-limma__taxaR-wilcox_run17.csv	Yachida_control_vs_stage3_4	17	rf	none	clr	reduced	none	clr	limma	wilcox	metabR=limma; taxaR=wilcox	model=rf | metabT=none | taxaT=clr | metabR=limma | taxaR=wilcox	stacked_average	Test	ACCURACY	0.742857	NA	1	NA	NA
/endosome/work/PCDC/shared/IntegratedLearner_202412/A_Integrative_Pipeline_Code/A_Integrative_Pipeline_Scripts/results/performance_csv/Yachida_control_vs_stage3_4/Yachida_control_vs_stage3_4__model-rf__metabT-none__taxaT-clr__metabR-limma__taxaR-wilcox_run17.csv	Yachida_control_vs_stage3_4__model-rf__metabT-none__taxaT-clr__metabR-limma__taxaR-wilcox_run17.csv	Yachida_control_vs_stage3_4	17	rf	none	clr	reduced	none	clr	limma	wilcox	metabR=limma; taxaR=wilcox	model=rf | metabT=none | taxaT=clr | metabR=limma | taxaR=wilcox	stacked_average	Test	KAPPA	0.202532	NA	1	NA	NA
/endosome/work/PCDC/shared/IntegratedLearner_202412/A_Integrative_Pipeline_Code/A_Integrative_Pipeline_Scripts/results/performance_csv/Yachida_control_vs_stage3_4/Yachida_control_vs_stage3_4__model-rf__metabT-none__taxaT-clr__metabR-limma__taxaR-wilcox_run17.csv	Yachida_control_vs_stage3_4__model-rf__metabT-none__taxaT-clr__metabR-limma__taxaR-wilcox_run17.csv	Yachida_control_vs_stage3_4	17	rf	none	clr	reduced	none	clr	limma	wilcox	metabR=limma; taxaR=wilcox	model=rf | metabT=none | taxaT=clr | metabR=limma | taxaR=wilcox	stacked_average	Test	AUROC	0.756	NA	1	NA	NA
/endosome/work/PCDC/shared/IntegratedLearner_202412/A_Integrative_Pipeline_Code/A_Integrative_Pipeline_Scripts/results/performance_csv/Yachida_control_vs_stage3_4/Yachida_control_vs_stage3_4__model-rf__metabT-none__taxaT-clr__metabR-limma__taxaR-wilcox_run17.csv	Yachida_control_vs_stage3_4__model-rf__metabT-none__taxaT-clr__metabR-limma__taxaR-wilcox_run17.csv	Yachida_control_vs_stage3_4	17	rf	none	clr	reduced	none	clr	limma	wilcox	metabR=limma; taxaR=wilcox	model=rf | metabT=none | taxaT=clr | metabR=limma | taxaR=wilcox	stacked_average	Test	AUPRC	0.878481	NA	1	NA	NA
/endosome/work/PCDC/shared/IntegratedLearner_202412/A_Integrative_Pipeline_Code/A_Integrative_Pipeline_Scripts/results/performance_csv/Yachida_control_vs_stage3_4/Yachida_control_vs_stage3_4__model-rf__metabT-none__taxaT-clr__metabR-limma__taxaR-wilcox_run17.csv	Yachida_control_vs_stage3_4__model-rf__metabT-none__taxaT-clr__metabR-limma__taxaR-wilcox_run17.csv	Yachida_control_vs_stage3_4	17	rf	none	clr	reduced	none	clr	limma	wilcox	metabR=limma; taxaR=wilcox	model=rf | metabT=none | taxaT=clr | metabR=limma | taxaR=wilcox	stacked_average	Test	SENSITIVITY	0.96	NA	1	NA	NA
/endosome/work/PCDC/shared/IntegratedLearner_202412/A_Integrative_Pipeline_Code/A_Integrative_Pipeline_Scripts/results/performance_csv/Yachida_control_vs_stage3_4/Yachida_control_vs_stage3_4__model-rf__metabT-none__taxaT-clr__metabR-limma__taxaR-wilcox_run17.csv	Yachida_control_vs_stage3_4__model-rf__metabT-none__taxaT-clr__metabR-limma__taxaR-wilcox_run17.csv	Yachida_control_vs_stage3_4	17	rf	none	clr	reduced	none	clr	limma	wilcox	metabR=limma; taxaR=wilcox	model=rf | metabT=none | taxaT=clr | metabR=limma | taxaR=wilcox	stacked_average	Test	SPECIFICITY	0.2	NA	1	NA	NA
/endosome/work/PCDC/shared/IntegratedLearner_202412/A_Integrative_Pipeline_Code/A_Integrative_Pipeline_Scripts/results/performance_csv/Yachida_control_vs_stage3_4/Yachida_control_vs_stage3_4__model-rf__metabT-none__taxaT-clr__metabR-limma__taxaR-wilcox_run17.csv	Yachida_control_vs_stage3_4__model-rf__metabT-none__taxaT-clr__metabR-limma__taxaR-wilcox_run17.csv	Yachida_control_vs_stage3_4	17	rf	none	clr	reduced	none	clr	limma	wilcox	metabR=limma; taxaR=wilcox	model=rf | metabT=none | taxaT=clr | metabR=limma | taxaR=wilcox	stacked_average	Test	PRECISION	0.75	NA	1	NA	NA
/endosome/work/PCDC/shared/IntegratedLearner_202412/A_Integrative_Pipeline_Code/A_Integrative_Pipeline_Scripts/results/performance_csv/Yachida_control_vs_stage3_4/Yachida_control_vs_stage3_4__model-rf__metabT-none__taxaT-clr__metabR-limma__taxaR-wilcox_run17.csv	Yachida_control_vs_stage3_4__model-rf__metabT-none__taxaT-clr__metabR-limma__taxaR-wilcox_run17.csv	Yachida_control_vs_stage3_4	17	rf	none	clr	reduced	none	clr	limma	wilcox	metabR=limma; taxaR=wilcox	model=rf | metabT=none | taxaT=clr | metabR=limma | taxaR=wilcox	stacked_average	Test	F1	0.842105	NA	1	NA	NA
/endosome/work/PCDC/shared/IntegratedLearner_202412/A_Integrative_Pipeline_Code/A_Integrative_Pipeline_Scripts/results/performance_csv/Yachida_control_vs_stage3_4/Yachida_control_vs_stage3_4__model-rf__metabT-none__taxaT-clr__metabR-limma__taxaR-wilcox_run17.csv	Yachida_control_vs_stage3_4__model-rf__metabT-none__taxaT-clr__metabR-limma__taxaR-wilcox_run17.csv	Yachida_control_vs_stage3_4	17	rf	none	clr	reduced	none	clr	limma	wilcox	metabR=limma; taxaR=wilcox	model=rf | metabT=none | taxaT=clr | metabR=limma | taxaR=wilcox	stacked_average	Test	BALANCED_ACCURACY	0.58	NA	1	NA	NA
/endosome/work/PCDC/shared/IntegratedLearner_202412/A_Integrative_Pipeline_Code/A_Integrative_Pipeline_Scripts/results/performance_csv/Yachida_control_vs_stage3_4/Yachida_control_vs_stage3_4__model-rf__metabT-none__taxaT-clr__metabR-limma__taxaR-wilcox_run17.csv	Yachida_control_vs_stage3_4__model-rf__metabT-none__taxaT-clr__metabR-limma__taxaR-wilcox_run17.csv	Yachida_control_vs_stage3_4	17	rf	none	clr	reduced	none	clr	limma	wilcox	metabR=limma; taxaR=wilcox	model=rf | metabT=none | taxaT=clr | metabR=limma | taxaR=wilcox	stacked_nnls	Train	ACCURACY	NA	NA	0	NA	NA
/endosome/work/PCDC/shared/IntegratedLearner_202412/A_Integrative_Pipeline_Code/A_Integrative_Pipeline_Scripts/results/performance_csv/Yachida_control_vs_stage3_4/Yachida_control_vs_stage3_4__model-rf__metabT-none__taxaT-clr__metabR-limma__taxaR-wilcox_run17.csv	Yachida_control_vs_stage3_4__model-rf__metabT-none__taxaT-clr__metabR-limma__taxaR-wilcox_run17.csv	Yachida_control_vs_stage3_4	17	rf	none	clr	reduced	none	clr	limma	wilcox	metabR=limma; taxaR=wilcox	model=rf | metabT=none | taxaT=clr | metabR=limma | taxaR=wilcox	stacked_nnls	Train	KAPPA	NA	NA	0	NA	NA
/endosome/work/PCDC/shared/IntegratedLearner_202412/A_Integrative_Pipeline_Code/A_Integrative_Pipeline_Scripts/results/performance_csv/Yachida_control_vs_stage3_4/Yachida_control_vs_stage3_4__model-rf__metabT-none__taxaT-clr__metabR-limma__taxaR-wilcox_run17.csv	Yachida_control_vs_stage3_4__model-rf__metabT-none__taxaT-clr__metabR-limma__taxaR-wilcox_run17.csv	Yachida_control_vs_stage3_4	17	rf	none	clr	reduced	none	clr	limma	wilcox	metabR=limma; taxaR=wilcox	model=rf | metabT=none | taxaT=clr | metabR=limma | taxaR=wilcox	stacked_nnls	Train	AUROC	NA	NA	0	NA	NA
/endosome/work/PCDC/shared/IntegratedLearner_202412/A_Integrative_Pipeline_Code/A_Integrative_Pipeline_Scripts/results/performance_csv/Yachida_control_vs_stage3_4/Yachida_control_vs_stage3_4__model-rf__metabT-none__taxaT-clr__metabR-limma__taxaR-wilcox_run17.csv	Yachida_control_vs_stage3_4__model-rf__metabT-none__taxaT-clr__metabR-limma__taxaR-wilcox_run17.csv	Yachida_control_vs_stage3_4	17	rf	none	clr	reduced	none	clr	limma	wilcox	metabR=limma; taxaR=wilcox	model=rf | metabT=none | taxaT=clr | metabR=limma | taxaR=wilcox	stacked_nnls	Train	AUPRC	NA	NA	0	NA	NA
/endosome/work/PCDC/shared/IntegratedLearner_202412/A_Integrative_Pipeline_Code/A_Integrative_Pipeline_Scripts/results/performance_csv/Yachida_control_vs_stage3_4/Yachida_control_vs_stage3_4__model-rf__metabT-none__taxaT-clr__metabR-limma__taxaR-wilcox_run17.csv	Yachida_control_vs_stage3_4__model-rf__metabT-none__taxaT-clr__metabR-limma__taxaR-wilcox_run17.csv	Yachida_control_vs_stage3_4	17	rf	none	clr	reduced	none	clr	limma	wilcox	metabR=limma; taxaR=wilcox	model=rf | metabT=none | taxaT=clr | metabR=limma | taxaR=wilcox	stacked_nnls	Train	SENSITIVITY	NA	NA	0	NA	NA
/endosome/work/PCDC/shared/IntegratedLearner_202412/A_Integrative_Pipeline_Code/A_Integrative_Pipeline_Scripts/results/performance_csv/Yachida_control_vs_stage3_4/Yachida_control_vs_stage3_4__model-rf__metabT-none__taxaT-clr__metabR-limma__taxaR-wilcox_run17.csv	Yachida_control_vs_stage3_4__model-rf__metabT-none__taxaT-clr__metabR-limma__taxaR-wilcox_run17.csv	Yachida_control_vs_stage3_4	17	rf	none	clr	reduced	none	clr	limma	wilcox	metabR=limma; taxaR=wilcox	model=rf | metabT=none | taxaT=clr | metabR=limma | taxaR=wilcox	stacked_nnls	Train	SPECIFICITY	NA	NA	0	NA	NA
/endosome/work/PCDC/shared/IntegratedLearner_202412/A_Integrative_Pipeline_Code/A_Integrative_Pipeline_Scripts/results/performance_csv/Yachida_control_vs_stage3_4/Yachida_control_vs_stage3_4__model-rf__metabT-none__taxaT-clr__metabR-limma__taxaR-wilcox_run17.csv	Yachida_control_vs_stage3_4__model-rf__metabT-none__taxaT-clr__metabR-limma__taxaR-wilcox_run17.csv	Yachida_control_vs_stage3_4	17	rf	none	clr	reduced	none	clr	limma	wilcox	metabR=limma; taxaR=wilcox	model=rf | metabT=none | taxaT=clr | metabR=limma | taxaR=wilcox	stacked_nnls	Train	PRECISION	NA	NA	0	NA	NA
/endosome/work/PCDC/shared/IntegratedLearner_202412/A_Integrative_Pipeline_Code/A_Integrative_Pipeline_Scripts/results/performance_csv/Yachida_control_vs_stage3_4/Yachida_control_vs_stage3_4__model-rf__metabT-none__taxaT-clr__metabR-limma__taxaR-wilcox_run17.csv	Yachida_control_vs_stage3_4__model-rf__metabT-none__taxaT-clr__metabR-limma__taxaR-wilcox_run17.csv	Yachida_control_vs_stage3_4	17	rf	none	clr	reduced	none	clr	limma	wilcox	metabR=limma; taxaR=wilcox	model=rf | metabT=none | taxaT=clr | metabR=limma | taxaR=wilcox	stacked_nnls	Train	F1	NA	NA	0	NA	NA
/endosome/work/PCDC/shared/IntegratedLearner_202412/A_Integrative_Pipeline_Code/A_Integrative_Pipeline_Scripts/results/performance_csv/Yachida_control_vs_stage3_4/Yachida_control_vs_stage3_4__model-rf__metabT-none__taxaT-clr__metabR-limma__taxaR-wilcox_run17.csv	Yachida_control_vs_stage3_4__model-rf__metabT-none__taxaT-clr__metabR-limma__taxaR-wilcox_run17.csv	Yachida_control_vs_stage3_4	17	rf	none	clr	reduced	none	clr	limma	wilcox	metabR=limma; taxaR=wilcox	model=rf | metabT=none | taxaT=clr | metabR=limma | taxaR=wilcox	stacked_nnls	Train	BALANCED_ACCURACY	NA	NA	0	NA	NA
/endosome/work/PCDC/shared/IntegratedLearner_202412/A_Integrative_Pipeline_Code/A_Integrative_Pipeline_Scripts/results/performance_csv/Yachida_control_vs_stage3_4/Yachida_control_vs_stage3_4__model-rf__metabT-none__taxaT-clr__metabR-limma__taxaR-wilcox_run17.csv	Yachida_control_vs_stage3_4__model-rf__metabT-none__taxaT-clr__metabR-limma__taxaR-wilcox_run17.csv	Yachida_control_vs_stage3_4	17	rf	none	clr	reduced	none	clr	limma	wilcox	metabR=limma; taxaR=wilcox	model=rf | metabT=none | taxaT=clr | metabR=limma | taxaR=wilcox	stacked_nnls	Test	ACCURACY	0.742857	NA	1	NA	NA
/endosome/work/PCDC/shared/IntegratedLearner_202412/A_Integrative_Pipeline_Code/A_Integrative_Pipeline_Scripts/results/performance_csv/Yachida_control_vs_stage3_4/Yachida_control_vs_stage3_4__model-rf__metabT-none__taxaT-clr__metabR-limma__taxaR-wilcox_run17.csv	Yachida_control_vs_stage3_4__model-rf__metabT-none__taxaT-clr__metabR-limma__taxaR-wilcox_run17.csv	Yachida_control_vs_stage3_4	17	rf	none	clr	reduced	none	clr	limma	wilcox	metabR=limma; taxaR=wilcox	model=rf | metabT=none | taxaT=clr | metabR=limma | taxaR=wilcox	stacked_nnls	Test	KAPPA	0.202532	NA	1	NA	NA
/endosome/work/PCDC/shared/IntegratedLearner_202412/A_Integrative_Pipeline_Code/A_Integrative_Pipeline_Scripts/results/performance_csv/Yachida_control_vs_stage3_4/Yachida_control_vs_stage3_4__model-rf__metabT-none__taxaT-clr__metabR-limma__taxaR-wilcox_run17.csv	Yachida_control_vs_stage3_4__model-rf__metabT-none__taxaT-clr__metabR-limma__taxaR-wilcox_run17.csv	Yachida_control_vs_stage3_4	17	rf	none	clr	reduced	none	clr	limma	wilcox	metabR=limma; taxaR=wilcox	model=rf | metabT=none | taxaT=clr | metabR=limma | taxaR=wilcox	stacked_nnls	Test	AUROC	0.72	NA	1	NA	NA
/endosome/work/PCDC/shared/IntegratedLearner_202412/A_Integrative_Pipeline_Code/A_Integrative_Pipeline_Scripts/results/performance_csv/Yachida_control_vs_stage3_4/Yachida_control_vs_stage3_4__model-rf__metabT-none__taxaT-clr__metabR-limma__taxaR-wilcox_run17.csv	Yachida_control_vs_stage3_4__model-rf__metabT-none__taxaT-clr__metabR-limma__taxaR-wilcox_run17.csv	Yachida_control_vs_stage3_4	17	rf	none	clr	reduced	none	clr	limma	wilcox	metabR=limma; taxaR=wilcox	model=rf | metabT=none | taxaT=clr | metabR=limma | taxaR=wilcox	stacked_nnls	Test	AUPRC	0.8724	NA	1	NA	NA
/endosome/work/PCDC/shared/IntegratedLearner_202412/A_Integrative_Pipeline_Code/A_Integrative_Pipeline_Scripts/results/performance_csv/Yachida_control_vs_stage3_4/Yachida_control_vs_stage3_4__model-rf__metabT-none__taxaT-clr__metabR-limma__taxaR-wilcox_run17.csv	Yachida_control_vs_stage3_4__model-rf__metabT-none__taxaT-clr__metabR-limma__taxaR-wilcox_run17.csv	Yachida_control_vs_stage3_4	17	rf	none	clr	reduced	none	clr	limma	wilcox	metabR=limma; taxaR=wilcox	model=rf | metabT=none | taxaT=clr | metabR=limma | taxaR=wilcox	stacked_nnls	Test	SENSITIVITY	0.96	NA	1	NA	NA
/endosome/work/PCDC/shared/IntegratedLearner_202412/A_Integrative_Pipeline_Code/A_Integrative_Pipeline_Scripts/results/performance_csv/Yachida_control_vs_stage3_4/Yachida_control_vs_stage3_4__model-rf__metabT-none__taxaT-clr__metabR-limma__taxaR-wilcox_run17.csv	Yachida_control_vs_stage3_4__model-rf__metabT-none__taxaT-clr__metabR-limma__taxaR-wilcox_run17.csv	Yachida_control_vs_stage3_4	17	rf	none	clr	reduced	none	clr	limma	wilcox	metabR=limma; taxaR=wilcox	model=rf | metabT=none | taxaT=clr | metabR=limma | taxaR=wilcox	stacked_nnls	Test	SPECIFICITY	0.2	NA	1	NA	NA
/endosome/work/PCDC/shared/IntegratedLearner_202412/A_Integrative_Pipeline_Code/A_Integrative_Pipeline_Scripts/results/performance_csv/Yachida_control_vs_stage3_4/Yachida_control_vs_stage3_4__model-rf__metabT-none__taxaT-clr__metabR-limma__taxaR-wilcox_run17.csv	Yachida_control_vs_stage3_4__model-rf__metabT-none__taxaT-clr__metabR-limma__taxaR-wilcox_run17.csv	Yachida_control_vs_stage3_4	17	rf	none	clr	reduced	none	clr	limma	wilcox	metabR=limma; taxaR=wilcox	model=rf | metabT=none | taxaT=clr | metabR=limma | taxaR=wilcox	stacked_nnls	Test	PRECISION	0.75	NA	1	NA	NA
/endosome/work/PCDC/shared/IntegratedLearner_202412/A_Integrative_Pipeline_Code/A_Integrative_Pipeline_Scripts/results/performance_csv/Yachida_control_vs_stage3_4/Yachida_control_vs_stage3_4__model-rf__metabT-none__taxaT-clr__metabR-limma__taxaR-wilcox_run17.csv	Yachida_control_vs_stage3_4__model-rf__metabT-none__taxaT-clr__metabR-limma__taxaR-wilcox_run17.csv	Yachida_control_vs_stage3_4	17	rf	none	clr	reduced	none	clr	limma	wilcox	metabR=limma; taxaR=wilcox	model=rf | metabT=none | taxaT=clr | metabR=limma | taxaR=wilcox	stacked_nnls	Test	F1	0.842105	NA	1	NA	NA
/endosome/work/PCDC/shared/IntegratedLearner_202412/A_Integrative_Pipeline_Code/A_Integrative_Pipeline_Scripts/results/performance_csv/Yachida_control_vs_stage3_4/Yachida_control_vs_stage3_4__model-rf__metabT-none__taxaT-clr__metabR-limma__taxaR-wilcox_run17.csv	Yachida_control_vs_stage3_4__model-rf__metabT-none__taxaT-clr__metabR-limma__taxaR-wilcox_run17.csv	Yachida_control_vs_stage3_4	17	rf	none	clr	reduced	none	clr	limma	wilcox	metabR=limma; taxaR=wilcox	model=rf | metabT=none | taxaT=clr | metabR=limma | taxaR=wilcox	stacked_nnls	Test	BALANCED_ACCURACY	0.58	NA	1	NA	NA
/endosome/work/PCDC/shared/IntegratedLearner_202412/A_Integrative_Pipeline_Code/A_Integrative_Pipeline_Scripts/results/performance_csv/Yachida_control_vs_stage3_4/Yachida_control_vs_stage3_4__model-rf__metabT-none__taxaT-clr__metabR-limma__taxaR-wilcox_run17.csv	Yachida_control_vs_stage3_4__model-rf__metabT-none__taxaT-clr__metabR-limma__taxaR-wilcox_run17.csv	Yachida_control_vs_stage3_4	17	rf	none	clr	reduced	none	clr	limma	wilcox	metabR=limma; taxaR=wilcox	model=rf | metabT=none | taxaT=clr | metabR=limma | taxaR=wilcox	stacked_sparse	Train	ACCURACY	NA	NA	0	NA	NA
/endosome/work/PCDC/shared/IntegratedLearner_202412/A_Integrative_Pipeline_Code/A_Integrative_Pipeline_Scripts/results/performance_csv/Yachida_control_vs_stage3_4/Yachida_control_vs_stage3_4__model-rf__metabT-none__taxaT-clr__metabR-limma__taxaR-wilcox_run17.csv	Yachida_control_vs_stage3_4__model-rf__metabT-none__taxaT-clr__metabR-limma__taxaR-wilcox_run17.csv	Yachida_control_vs_stage3_4	17	rf	none	clr	reduced	none	clr	limma	wilcox	metabR=limma; taxaR=wilcox	model=rf | metabT=none | taxaT=clr | metabR=limma | taxaR=wilcox	stacked_sparse	Train	KAPPA	NA	NA	0	NA	NA
/endosome/work/PCDC/shared/IntegratedLearner_202412/A_Integrative_Pipeline_Code/A_Integrative_Pipeline_Scripts/results/performance_csv/Yachida_control_vs_stage3_4/Yachida_control_vs_stage3_4__model-rf__metabT-none__taxaT-clr__metabR-limma__taxaR-wilcox_run17.csv	Yachida_control_vs_stage3_4__model-rf__metabT-none__taxaT-clr__metabR-limma__taxaR-wilcox_run17.csv	Yachida_control_vs_stage3_4	17	rf	none	clr	reduced	none	clr	limma	wilcox	metabR=limma; taxaR=wilcox	model=rf | metabT=none | taxaT=clr | metabR=limma | taxaR=wilcox	stacked_sparse	Train	AUROC	NA	NA	0	NA	NA
/endosome/work/PCDC/shared/IntegratedLearner_202412/A_Integrative_Pipeline_Code/A_Integrative_Pipeline_Scripts/results/performance_csv/Yachida_control_vs_stage3_4/Yachida_control_vs_stage3_4__model-rf__metabT-none__taxaT-clr__metabR-limma__taxaR-wilcox_run17.csv	Yachida_control_vs_stage3_4__model-rf__metabT-none__taxaT-clr__metabR-limma__taxaR-wilcox_run17.csv	Yachida_control_vs_stage3_4	17	rf	none	clr	reduced	none	clr	limma	wilcox	metabR=limma; taxaR=wilcox	model=rf | metabT=none | taxaT=clr | metabR=limma | taxaR=wilcox	stacked_sparse	Train	AUPRC	NA	NA	0	NA	NA
/endosome/work/PCDC/shared/IntegratedLearner_202412/A_Integrative_Pipeline_Code/A_Integrative_Pipeline_Scripts/results/performance_csv/Yachida_control_vs_stage3_4/Yachida_control_vs_stage3_4__model-rf__metabT-none__taxaT-clr__metabR-limma__taxaR-wilcox_run17.csv	Yachida_control_vs_stage3_4__model-rf__metabT-none__taxaT-clr__metabR-limma__taxaR-wilcox_run17.csv	Yachida_control_vs_stage3_4	17	rf	none	clr	reduced	none	clr	limma	wilcox	metabR=limma; taxaR=wilcox	model=rf | metabT=none | taxaT=clr | metabR=limma | taxaR=wilcox	stacked_sparse	Train	SENSITIVITY	NA	NA	0	NA	NA
/endosome/work/PCDC/shared/IntegratedLearner_202412/A_Integrative_Pipeline_Code/A_Integrative_Pipeline_Scripts/results/performance_csv/Yachida_control_vs_stage3_4/Yachida_control_vs_stage3_4__model-rf__metabT-none__taxaT-clr__metabR-limma__taxaR-wilcox_run17.csv	Yachida_control_vs_stage3_4__model-rf__metabT-none__taxaT-clr__metabR-limma__taxaR-wilcox_run17.csv	Yachida_control_vs_stage3_4	17	rf	none	clr	reduced	none	clr	limma	wilcox	metabR=limma; taxaR=wilcox	model=rf | metabT=none | taxaT=clr | metabR=limma | taxaR=wilcox	stacked_sparse	Train	SPECIFICITY	NA	NA	0	NA	NA
/endosome/work/PCDC/shared/IntegratedLearner_202412/A_Integrative_Pipeline_Code/A_Integrative_Pipeline_Scripts/results/performance_csv/Yachida_control_vs_stage3_4/Yachida_control_vs_stage3_4__model-rf__metabT-none__taxaT-clr__metabR-limma__taxaR-wilcox_run17.csv	Yachida_control_vs_stage3_4__model-rf__metabT-none__taxaT-clr__metabR-limma__taxaR-wilcox_run17.csv	Yachida_control_vs_stage3_4	17	rf	none	clr	reduced	none	clr	limma	wilcox	metabR=limma; taxaR=wilcox	model=rf | metabT=none | taxaT=clr | metabR=limma | taxaR=wilcox	stacked_sparse	Train	PRECISION	NA	NA	0	NA	NA
/endosome/work/PCDC/shared/IntegratedLearner_202412/A_Integrative_Pipeline_Code/A_Integrative_Pipeline_Scripts/results/performance_csv/Yachida_control_vs_stage3_4/Yachida_control_vs_stage3_4__model-rf__metabT-none__taxaT-clr__metabR-limma__taxaR-wilcox_run17.csv	Yachida_control_vs_stage3_4__model-rf__metabT-none__taxaT-clr__metabR-limma__taxaR-wilcox_run17.csv	Yachida_control_vs_stage3_4	17	rf	none	clr	reduced	none	clr	limma	wilcox	metabR=limma; taxaR=wilcox	model=rf | metabT=none | taxaT=clr | metabR=limma | taxaR=wilcox	stacked_sparse	Train	F1	NA	NA	0	NA	NA
/endosome/work/PCDC/shared/IntegratedLearner_202412/A_Integrative_Pipeline_Code/A_Integrative_Pipeline_Scripts/results/performance_csv/Yachida_control_vs_stage3_4/Yachida_control_vs_stage3_4__model-rf__metabT-none__taxaT-clr__metabR-limma__taxaR-wilcox_run17.csv	Yachida_control_vs_stage3_4__model-rf__metabT-none__taxaT-clr__metabR-limma__taxaR-wilcox_run17.csv	Yachida_control_vs_stage3_4	17	rf	none	clr	reduced	none	clr	limma	wilcox	metabR=limma; taxaR=wilcox	model=rf | metabT=none | taxaT=clr | metabR=limma | taxaR=wilcox	stacked_sparse	Train	BALANCED_ACCURACY	NA	NA	0	NA	NA
/endosome/work/PCDC/shared/IntegratedLearner_202412/A_Integrative_Pipeline_Code/A_Integrative_Pipeline_Scripts/results/performance_csv/Yachida_control_vs_stage3_4/Yachida_control_vs_stage3_4__model-rf__metabT-none__taxaT-clr__metabR-limma__taxaR-wilcox_run17.csv	Yachida_control_vs_stage3_4__model-rf__metabT-none__taxaT-clr__metabR-limma__taxaR-wilcox_run17.csv	Yachida_control_vs_stage3_4	17	rf	none	clr	reduced	none	clr	limma	wilcox	metabR=limma; taxaR=wilcox	model=rf | metabT=none | taxaT=clr | metabR=limma | taxaR=wilcox	stacked_sparse	Test	ACCURACY	0.714286	NA	1	NA	NA
/endosome/work/PCDC/shared/IntegratedLearner_202412/A_Integrative_Pipeline_Code/A_Integrative_Pipeline_Scripts/results/performance_csv/Yachida_control_vs_stage3_4/Yachida_control_vs_stage3_4__model-rf__metabT-none__taxaT-clr__metabR-limma__taxaR-wilcox_run17.csv	Yachida_control_vs_stage3_4__model-rf__metabT-none__taxaT-clr__metabR-limma__taxaR-wilcox_run17.csv	Yachida_control_vs_stage3_4	17	rf	none	clr	reduced	none	clr	limma	wilcox	metabR=limma; taxaR=wilcox	model=rf | metabT=none | taxaT=clr | metabR=limma | taxaR=wilcox	stacked_sparse	Test	KAPPA	0.375	NA	1	NA	NA
/endosome/work/PCDC/shared/IntegratedLearner_202412/A_Integrative_Pipeline_Code/A_Integrative_Pipeline_Scripts/results/performance_csv/Yachida_control_vs_stage3_4/Yachida_control_vs_stage3_4__model-rf__metabT-none__taxaT-clr__metabR-limma__taxaR-wilcox_run17.csv	Yachida_control_vs_stage3_4__model-rf__metabT-none__taxaT-clr__metabR-limma__taxaR-wilcox_run17.csv	Yachida_control_vs_stage3_4	17	rf	none	clr	reduced	none	clr	limma	wilcox	metabR=limma; taxaR=wilcox	model=rf | metabT=none | taxaT=clr | metabR=limma | taxaR=wilcox	stacked_sparse	Test	AUROC	0.752	NA	1	NA	NA
/endosome/work/PCDC/shared/IntegratedLearner_202412/A_Integrative_Pipeline_Code/A_Integrative_Pipeline_Scripts/results/performance_csv/Yachida_control_vs_stage3_4/Yachida_control_vs_stage3_4__model-rf__metabT-none__taxaT-clr__metabR-limma__taxaR-wilcox_run17.csv	Yachida_control_vs_stage3_4__model-rf__metabT-none__taxaT-clr__metabR-limma__taxaR-wilcox_run17.csv	Yachida_control_vs_stage3_4	17	rf	none	clr	reduced	none	clr	limma	wilcox	metabR=limma; taxaR=wilcox	model=rf | metabT=none | taxaT=clr | metabR=limma | taxaR=wilcox	stacked_sparse	Test	AUPRC	0.87673	NA	1	NA	NA
/endosome/work/PCDC/shared/IntegratedLearner_202412/A_Integrative_Pipeline_Code/A_Integrative_Pipeline_Scripts/results/performance_csv/Yachida_control_vs_stage3_4/Yachida_control_vs_stage3_4__model-rf__metabT-none__taxaT-clr__metabR-limma__taxaR-wilcox_run17.csv	Yachida_control_vs_stage3_4__model-rf__metabT-none__taxaT-clr__metabR-limma__taxaR-wilcox_run17.csv	Yachida_control_vs_stage3_4	17	rf	none	clr	reduced	none	clr	limma	wilcox	metabR=limma; taxaR=wilcox	model=rf | metabT=none | taxaT=clr | metabR=limma | taxaR=wilcox	stacked_sparse	Test	SENSITIVITY	0.72	NA	1	NA	NA
/endosome/work/PCDC/shared/IntegratedLearner_202412/A_Integrative_Pipeline_Code/A_Integrative_Pipeline_Scripts/results/performance_csv/Yachida_control_vs_stage3_4/Yachida_control_vs_stage3_4__model-rf__metabT-none__taxaT-clr__metabR-limma__taxaR-wilcox_run17.csv	Yachida_control_vs_stage3_4__model-rf__metabT-none__taxaT-clr__metabR-limma__taxaR-wilcox_run17.csv	Yachida_control_vs_stage3_4	17	rf	none	clr	reduced	none	clr	limma	wilcox	metabR=limma; taxaR=wilcox	model=rf | metabT=none | taxaT=clr | metabR=limma | taxaR=wilcox	stacked_sparse	Test	SPECIFICITY	0.7	NA	1	NA	NA
/endosome/work/PCDC/shared/IntegratedLearner_202412/A_Integrative_Pipeline_Code/A_Integrative_Pipeline_Scripts/results/performance_csv/Yachida_control_vs_stage3_4/Yachida_control_vs_stage3_4__model-rf__metabT-none__taxaT-clr__metabR-limma__taxaR-wilcox_run17.csv	Yachida_control_vs_stage3_4__model-rf__metabT-none__taxaT-clr__metabR-limma__taxaR-wilcox_run17.csv	Yachida_control_vs_stage3_4	17	rf	none	clr	reduced	none	clr	limma	wilcox	metabR=limma; taxaR=wilcox	model=rf | metabT=none | taxaT=clr | metabR=limma | taxaR=wilcox	stacked_sparse	Test	PRECISION	0.857143	NA	1	NA	NA
/endosome/work/PCDC/shared/IntegratedLearner_202412/A_Integrative_Pipeline_Code/A_Integrative_Pipeline_Scripts/results/performance_csv/Yachida_control_vs_stage3_4/Yachida_control_vs_stage3_4__model-rf__metabT-none__taxaT-clr__metabR-limma__taxaR-wilcox_run17.csv	Yachida_control_vs_stage3_4__model-rf__metabT-none__taxaT-clr__metabR-limma__taxaR-wilcox_run17.csv	Yachida_control_vs_stage3_4	17	rf	none	clr	reduced	none	clr	limma	wilcox	metabR=limma; taxaR=wilcox	model=rf | metabT=none | taxaT=clr | metabR=limma | taxaR=wilcox	stacked_sparse	Test	F1	0.782609	NA	1	NA	NA
/endosome/work/PCDC/shared/IntegratedLearner_202412/A_Integrative_Pipeline_Code/A_Integrative_Pipeline_Scripts/results/performance_csv/Yachida_control_vs_stage3_4/Yachida_control_vs_stage3_4__model-rf__metabT-none__taxaT-clr__metabR-limma__taxaR-wilcox_run17.csv	Yachida_control_vs_stage3_4__model-rf__metabT-none__taxaT-clr__metabR-limma__taxaR-wilcox_run17.csv	Yachida_control_vs_stage3_4	17	rf	none	clr	reduced	none	clr	limma	wilcox	metabR=limma; taxaR=wilcox	model=rf | metabT=none | taxaT=clr | metabR=limma | taxaR=wilcox	stacked_sparse	Test	BALANCED_ACCURACY	0.71	NA	1	NA	NA
/endosome/work/PCDC/shared/IntegratedLearner_202412/A_Integrative_Pipeline_Code/A_Integrative_Pipeline_Scripts/results/performance_csv/Yachida_control_vs_stage3_4/Yachida_control_vs_stage3_4__model-rf__metabT-none__taxaT-clr__metabR-limma__taxaR-wilcox_run17.csv	Yachida_control_vs_stage3_4__model-rf__metabT-none__taxaT-clr__metabR-limma__taxaR-wilcox_run17.csv	Yachida_control_vs_stage3_4	17	rf	none	clr	reduced	none	clr	limma	wilcox	metabR=limma; taxaR=wilcox	model=rf | metabT=none | taxaT=clr | metabR=limma | taxaR=wilcox	stacked_pls	Train	ACCURACY	NA	NA	0	NA	NA
/endosome/work/PCDC/shared/IntegratedLearner_202412/A_Integrative_Pipeline_Code/A_Integrative_Pipeline_Scripts/results/performance_csv/Yachida_control_vs_stage3_4/Yachida_control_vs_stage3_4__model-rf__metabT-none__taxaT-clr__metabR-limma__taxaR-wilcox_run17.csv	Yachida_control_vs_stage3_4__model-rf__metabT-none__taxaT-clr__metabR-limma__taxaR-wilcox_run17.csv	Yachida_control_vs_stage3_4	17	rf	none	clr	reduced	none	clr	limma	wilcox	metabR=limma; taxaR=wilcox	model=rf | metabT=none | taxaT=clr | metabR=limma | taxaR=wilcox	stacked_pls	Train	KAPPA	NA	NA	0	NA	NA
/endosome/work/PCDC/shared/IntegratedLearner_202412/A_Integrative_Pipeline_Code/A_Integrative_Pipeline_Scripts/results/performance_csv/Yachida_control_vs_stage3_4/Yachida_control_vs_stage3_4__model-rf__metabT-none__taxaT-clr__metabR-limma__taxaR-wilcox_run17.csv	Yachida_control_vs_stage3_4__model-rf__metabT-none__taxaT-clr__metabR-limma__taxaR-wilcox_run17.csv	Yachida_control_vs_stage3_4	17	rf	none	clr	reduced	none	clr	limma	wilcox	metabR=limma; taxaR=wilcox	model=rf | metabT=none | taxaT=clr | metabR=limma | taxaR=wilcox	stacked_pls	Train	AUROC	NA	NA	0	NA	NA
/endosome/work/PCDC/shared/IntegratedLearner_202412/A_Integrative_Pipeline_Code/A_Integrative_Pipeline_Scripts/results/performance_csv/Yachida_control_vs_stage3_4/Yachida_control_vs_stage3_4__model-rf__metabT-none__taxaT-clr__metabR-limma__taxaR-wilcox_run17.csv	Yachida_control_vs_stage3_4__model-rf__metabT-none__taxaT-clr__metabR-limma__taxaR-wilcox_run17.csv	Yachida_control_vs_stage3_4	17	rf	none	clr	reduced	none	clr	limma	wilcox	metabR=limma; taxaR=wilcox	model=rf | metabT=none | taxaT=clr | metabR=limma | taxaR=wilcox	stacked_pls	Train	AUPRC	NA	NA	0	NA	NA
/endosome/work/PCDC/shared/IntegratedLearner_202412/A_Integrative_Pipeline_Code/A_Integrative_Pipeline_Scripts/results/performance_csv/Yachida_control_vs_stage3_4/Yachida_control_vs_stage3_4__model-rf__metabT-none__taxaT-clr__metabR-limma__taxaR-wilcox_run17.csv	Yachida_control_vs_stage3_4__model-rf__metabT-none__taxaT-clr__metabR-limma__taxaR-wilcox_run17.csv	Yachida_control_vs_stage3_4	17	rf	none	clr	reduced	none	clr	limma	wilcox	metabR=limma; taxaR=wilcox	model=rf | metabT=none | taxaT=clr | metabR=limma | taxaR=wilcox	stacked_pls	Train	SENSITIVITY	NA	NA	0	NA	NA
/endosome/work/PCDC/shared/IntegratedLearner_202412/A_Integrative_Pipeline_Code/A_Integrative_Pipeline_Scripts/results/performance_csv/Yachida_control_vs_stage3_4/Yachida_control_vs_stage3_4__model-rf__metabT-none__taxaT-clr__metabR-limma__taxaR-wilcox_run17.csv	Yachida_control_vs_stage3_4__model-rf__metabT-none__taxaT-clr__metabR-limma__taxaR-wilcox_run17.csv	Yachida_control_vs_stage3_4	17	rf	none	clr	reduced	none	clr	limma	wilcox	metabR=limma; taxaR=wilcox	model=rf | metabT=none | taxaT=clr | metabR=limma | taxaR=wilcox	stacked_pls	Train	SPECIFICITY	NA	NA	0	NA	NA
/endosome/work/PCDC/shared/IntegratedLearner_202412/A_Integrative_Pipeline_Code/A_Integrative_Pipeline_Scripts/results/performance_csv/Yachida_control_vs_stage3_4/Yachida_control_vs_stage3_4__model-rf__metabT-none__taxaT-clr__metabR-limma__taxaR-wilcox_run17.csv	Yachida_control_vs_stage3_4__model-rf__metabT-none__taxaT-clr__metabR-limma__taxaR-wilcox_run17.csv	Yachida_control_vs_stage3_4	17	rf	none	clr	reduced	none	clr	limma	wilcox	metabR=limma; taxaR=wilcox	model=rf | metabT=none | taxaT=clr | metabR=limma | taxaR=wilcox	stacked_pls	Train	PRECISION	NA	NA	0	NA	NA
/endosome/work/PCDC/shared/IntegratedLearner_202412/A_Integrative_Pipeline_Code/A_Integrative_Pipeline_Scripts/results/performance_csv/Yachida_control_vs_stage3_4/Yachida_control_vs_stage3_4__model-rf__metabT-none__taxaT-clr__metabR-limma__taxaR-wilcox_run17.csv	Yachida_control_vs_stage3_4__model-rf__metabT-none__taxaT-clr__metabR-limma__taxaR-wilcox_run17.csv	Yachida_control_vs_stage3_4	17	rf	none	clr	reduced	none	clr	limma	wilcox	metabR=limma; taxaR=wilcox	model=rf | metabT=none | taxaT=clr | metabR=limma | taxaR=wilcox	stacked_pls	Train	F1	NA	NA	0	NA	NA
/endosome/work/PCDC/shared/IntegratedLearner_202412/A_Integrative_Pipeline_Code/A_Integrative_Pipeline_Scripts/results/performance_csv/Yachida_control_vs_stage3_4/Yachida_control_vs_stage3_4__model-rf__metabT-none__taxaT-clr__metabR-limma__taxaR-wilcox_run17.csv	Yachida_control_vs_stage3_4__model-rf__metabT-none__taxaT-clr__metabR-limma__taxaR-wilcox_run17.csv	Yachida_control_vs_stage3_4	17	rf	none	clr	reduced	none	clr	limma	wilcox	metabR=limma; taxaR=wilcox	model=rf | metabT=none | taxaT=clr | metabR=limma | taxaR=wilcox	stacked_pls	Train	BALANCED_ACCURACY	NA	NA	0	NA	NA
/endosome/work/PCDC/shared/IntegratedLearner_202412/A_Integrative_Pipeline_Code/A_Integrative_Pipeline_Scripts/results/performance_csv/Yachida_control_vs_stage3_4/Yachida_control_vs_stage3_4__model-rf__metabT-none__taxaT-clr__metabR-limma__taxaR-wilcox_run17.csv	Yachida_control_vs_stage3_4__model-rf__metabT-none__taxaT-clr__metabR-limma__taxaR-wilcox_run17.csv	Yachida_control_vs_stage3_4	17	rf	none	clr	reduced	none	clr	limma	wilcox	metabR=limma; taxaR=wilcox	model=rf | metabT=none | taxaT=clr | metabR=limma | taxaR=wilcox	stacked_pls	Test	ACCURACY	0.685714	NA	1	NA	NA
/endosome/work/PCDC/shared/IntegratedLearner_202412/A_Integrative_Pipeline_Code/A_Integrative_Pipeline_Scripts/results/performance_csv/Yachida_control_vs_stage3_4/Yachida_control_vs_stage3_4__model-rf__metabT-none__taxaT-clr__metabR-limma__taxaR-wilcox_run17.csv	Yachida_control_vs_stage3_4__model-rf__metabT-none__taxaT-clr__metabR-limma__taxaR-wilcox_run17.csv	Yachida_control_vs_stage3_4	17	rf	none	clr	reduced	none	clr	limma	wilcox	metabR=limma; taxaR=wilcox	model=rf | metabT=none | taxaT=clr | metabR=limma | taxaR=wilcox	stacked_pls	Test	KAPPA	0.252427	NA	1	NA	NA
/endosome/work/PCDC/shared/IntegratedLearner_202412/A_Integrative_Pipeline_Code/A_Integrative_Pipeline_Scripts/results/performance_csv/Yachida_control_vs_stage3_4/Yachida_control_vs_stage3_4__model-rf__metabT-none__taxaT-clr__metabR-limma__taxaR-wilcox_run17.csv	Yachida_control_vs_stage3_4__model-rf__metabT-none__taxaT-clr__metabR-limma__taxaR-wilcox_run17.csv	Yachida_control_vs_stage3_4	17	rf	none	clr	reduced	none	clr	limma	wilcox	metabR=limma; taxaR=wilcox	model=rf | metabT=none | taxaT=clr | metabR=limma | taxaR=wilcox	stacked_pls	Test	AUROC	0.764	NA	1	NA	NA
/endosome/work/PCDC/shared/IntegratedLearner_202412/A_Integrative_Pipeline_Code/A_Integrative_Pipeline_Scripts/results/performance_csv/Yachida_control_vs_stage3_4/Yachida_control_vs_stage3_4__model-rf__metabT-none__taxaT-clr__metabR-limma__taxaR-wilcox_run17.csv	Yachida_control_vs_stage3_4__model-rf__metabT-none__taxaT-clr__metabR-limma__taxaR-wilcox_run17.csv	Yachida_control_vs_stage3_4	17	rf	none	clr	reduced	none	clr	limma	wilcox	metabR=limma; taxaR=wilcox	model=rf | metabT=none | taxaT=clr | metabR=limma | taxaR=wilcox	stacked_pls	Test	AUPRC	0.89114	NA	1	NA	NA
/endosome/work/PCDC/shared/IntegratedLearner_202412/A_Integrative_Pipeline_Code/A_Integrative_Pipeline_Scripts/results/performance_csv/Yachida_control_vs_stage3_4/Yachida_control_vs_stage3_4__model-rf__metabT-none__taxaT-clr__metabR-limma__taxaR-wilcox_run17.csv	Yachida_control_vs_stage3_4__model-rf__metabT-none__taxaT-clr__metabR-limma__taxaR-wilcox_run17.csv	Yachida_control_vs_stage3_4	17	rf	none	clr	reduced	none	clr	limma	wilcox	metabR=limma; taxaR=wilcox	model=rf | metabT=none | taxaT=clr | metabR=limma | taxaR=wilcox	stacked_pls	Test	SENSITIVITY	0.76	NA	1	NA	NA
/endosome/work/PCDC/shared/IntegratedLearner_202412/A_Integrative_Pipeline_Code/A_Integrative_Pipeline_Scripts/results/performance_csv/Yachida_control_vs_stage3_4/Yachida_control_vs_stage3_4__model-rf__metabT-none__taxaT-clr__metabR-limma__taxaR-wilcox_run17.csv	Yachida_control_vs_stage3_4__model-rf__metabT-none__taxaT-clr__metabR-limma__taxaR-wilcox_run17.csv	Yachida_control_vs_stage3_4	17	rf	none	clr	reduced	none	clr	limma	wilcox	metabR=limma; taxaR=wilcox	model=rf | metabT=none | taxaT=clr | metabR=limma | taxaR=wilcox	stacked_pls	Test	SPECIFICITY	0.5	NA	1	NA	NA
/endosome/work/PCDC/shared/IntegratedLearner_202412/A_Integrative_Pipeline_Code/A_Integrative_Pipeline_Scripts/results/performance_csv/Yachida_control_vs_stage3_4/Yachida_control_vs_stage3_4__model-rf__metabT-none__taxaT-clr__metabR-limma__taxaR-wilcox_run17.csv	Yachida_control_vs_stage3_4__model-rf__metabT-none__taxaT-clr__metabR-limma__taxaR-wilcox_run17.csv	Yachida_control_vs_stage3_4	17	rf	none	clr	reduced	none	clr	limma	wilcox	metabR=limma; taxaR=wilcox	model=rf | metabT=none | taxaT=clr | metabR=limma | taxaR=wilcox	stacked_pls	Test	PRECISION	0.791667	NA	1	NA	NA
/endosome/work/PCDC/shared/IntegratedLearner_202412/A_Integrative_Pipeline_Code/A_Integrative_Pipeline_Scripts/results/performance_csv/Yachida_control_vs_stage3_4/Yachida_control_vs_stage3_4__model-rf__metabT-none__taxaT-clr__metabR-limma__taxaR-wilcox_run17.csv	Yachida_control_vs_stage3_4__model-rf__metabT-none__taxaT-clr__metabR-limma__taxaR-wilcox_run17.csv	Yachida_control_vs_stage3_4	17	rf	none	clr	reduced	none	clr	limma	wilcox	metabR=limma; taxaR=wilcox	model=rf | metabT=none | taxaT=clr | metabR=limma | taxaR=wilcox	stacked_pls	Test	F1	0.77551	NA	1	NA	NA
/endosome/work/PCDC/shared/IntegratedLearner_202412/A_Integrative_Pipeline_Code/A_Integrative_Pipeline_Scripts/results/performance_csv/Yachida_control_vs_stage3_4/Yachida_control_vs_stage3_4__model-rf__metabT-none__taxaT-clr__metabR-limma__taxaR-wilcox_run17.csv	Yachida_control_vs_stage3_4__model-rf__metabT-none__taxaT-clr__metabR-limma__taxaR-wilcox_run17.csv	Yachida_control_vs_stage3_4	17	rf	none	clr	reduced	none	clr	limma	wilcox	metabR=limma; taxaR=wilcox	model=rf | metabT=none | taxaT=clr | metabR=limma | taxaR=wilcox	stacked_pls	Test	BALANCED_ACCURACY	0.63	NA	1	NA	NA
/endosome/work/PCDC/shared/IntegratedLearner_202412/A_Integrative_Pipeline_Code/A_Integrative_Pipeline_Scripts/results/performance_csv/Yachida_control_vs_stage3_4/Yachida_control_vs_stage3_4__model-rf__metabT-none__taxaT-clr__metabR-limma__taxaR-wilcox_run18.csv	Yachida_control_vs_stage3_4__model-rf__metabT-none__taxaT-clr__metabR-limma__taxaR-wilcox_run18.csv	Yachida_control_vs_stage3_4	18	rf	none	clr	reduced	none	clr	limma	wilcox	metabR=limma; taxaR=wilcox	model=rf | metabT=none | taxaT=clr | metabR=limma | taxaR=wilcox	metabolomics	Train	ACCURACY	0.698446	0.0310368	15	0.681258	0.715633
/endosome/work/PCDC/shared/IntegratedLearner_202412/A_Integrative_Pipeline_Code/A_Integrative_Pipeline_Scripts/results/performance_csv/Yachida_control_vs_stage3_4/Yachida_control_vs_stage3_4__model-rf__metabT-none__taxaT-clr__metabR-limma__taxaR-wilcox_run18.csv	Yachida_control_vs_stage3_4__model-rf__metabT-none__taxaT-clr__metabR-limma__taxaR-wilcox_run18.csv	Yachida_control_vs_stage3_4	18	rf	none	clr	reduced	none	clr	limma	wilcox	metabR=limma; taxaR=wilcox	model=rf | metabT=none | taxaT=clr | metabR=limma | taxaR=wilcox	metabolomics	Train	KAPPA	0.0603625	0.109634	15	-0.000350556	0.121076
/endosome/work/PCDC/shared/IntegratedLearner_202412/A_Integrative_Pipeline_Code/A_Integrative_Pipeline_Scripts/results/performance_csv/Yachida_control_vs_stage3_4/Yachida_control_vs_stage3_4__model-rf__metabT-none__taxaT-clr__metabR-limma__taxaR-wilcox_run18.csv	Yachida_control_vs_stage3_4__model-rf__metabT-none__taxaT-clr__metabR-limma__taxaR-wilcox_run18.csv	Yachida_control_vs_stage3_4	18	rf	none	clr	reduced	none	clr	limma	wilcox	metabR=limma; taxaR=wilcox	model=rf | metabT=none | taxaT=clr | metabR=limma | taxaR=wilcox	metabolomics	Train	AUROC	0.763961	0.11305	15	0.701355	0.826566
/endosome/work/PCDC/shared/IntegratedLearner_202412/A_Integrative_Pipeline_Code/A_Integrative_Pipeline_Scripts/results/performance_csv/Yachida_control_vs_stage3_4/Yachida_control_vs_stage3_4__model-rf__metabT-none__taxaT-clr__metabR-limma__taxaR-wilcox_run18.csv	Yachida_control_vs_stage3_4__model-rf__metabT-none__taxaT-clr__metabR-limma__taxaR-wilcox_run18.csv	Yachida_control_vs_stage3_4	18	rf	none	clr	reduced	none	clr	limma	wilcox	metabR=limma; taxaR=wilcox	model=rf | metabT=none | taxaT=clr | metabR=limma | taxaR=wilcox	metabolomics	Train	AUPRC	0.875204	0.0599826	15	0.841987	0.908422
/endosome/work/PCDC/shared/IntegratedLearner_202412/A_Integrative_Pipeline_Code/A_Integrative_Pipeline_Scripts/results/performance_csv/Yachida_control_vs_stage3_4/Yachida_control_vs_stage3_4__model-rf__metabT-none__taxaT-clr__metabR-limma__taxaR-wilcox_run18.csv	Yachida_control_vs_stage3_4__model-rf__metabT-none__taxaT-clr__metabR-limma__taxaR-wilcox_run18.csv	Yachida_control_vs_stage3_4	18	rf	none	clr	reduced	none	clr	limma	wilcox	metabR=limma; taxaR=wilcox	model=rf | metabT=none | taxaT=clr | metabR=limma | taxaR=wilcox	metabolomics	Train	SENSITIVITY	0.960476	0.0466031	15	0.934668	0.986284
/endosome/work/PCDC/shared/IntegratedLearner_202412/A_Integrative_Pipeline_Code/A_Integrative_Pipeline_Scripts/results/performance_csv/Yachida_control_vs_stage3_4/Yachida_control_vs_stage3_4__model-rf__metabT-none__taxaT-clr__metabR-limma__taxaR-wilcox_run18.csv	Yachida_control_vs_stage3_4__model-rf__metabT-none__taxaT-clr__metabR-limma__taxaR-wilcox_run18.csv	Yachida_control_vs_stage3_4	18	rf	none	clr	reduced	none	clr	limma	wilcox	metabR=limma; taxaR=wilcox	model=rf | metabT=none | taxaT=clr | metabR=limma | taxaR=wilcox	metabolomics	Train	SPECIFICITY	0.0888889	0.104569	15	0.0309803	0.146797
/endosome/work/PCDC/shared/IntegratedLearner_202412/A_Integrative_Pipeline_Code/A_Integrative_Pipeline_Scripts/results/performance_csv/Yachida_control_vs_stage3_4/Yachida_control_vs_stage3_4__model-rf__metabT-none__taxaT-clr__metabR-limma__taxaR-wilcox_run18.csv	Yachida_control_vs_stage3_4__model-rf__metabT-none__taxaT-clr__metabR-limma__taxaR-wilcox_run18.csv	Yachida_control_vs_stage3_4	18	rf	none	clr	reduced	none	clr	limma	wilcox	metabR=limma; taxaR=wilcox	model=rf | metabT=none | taxaT=clr | metabR=limma | taxaR=wilcox	metabolomics	Train	PRECISION	0.710542	0.019728	15	0.699617	0.721467
/endosome/work/PCDC/shared/IntegratedLearner_202412/A_Integrative_Pipeline_Code/A_Integrative_Pipeline_Scripts/results/performance_csv/Yachida_control_vs_stage3_4/Yachida_control_vs_stage3_4__model-rf__metabT-none__taxaT-clr__metabR-limma__taxaR-wilcox_run18.csv	Yachida_control_vs_stage3_4__model-rf__metabT-none__taxaT-clr__metabR-limma__taxaR-wilcox_run18.csv	Yachida_control_vs_stage3_4	18	rf	none	clr	reduced	none	clr	limma	wilcox	metabR=limma; taxaR=wilcox	model=rf | metabT=none | taxaT=clr | metabR=limma | taxaR=wilcox	metabolomics	Train	F1	0.816232	0.0212668	15	0.804455	0.82801
/endosome/work/PCDC/shared/IntegratedLearner_202412/A_Integrative_Pipeline_Code/A_Integrative_Pipeline_Scripts/results/performance_csv/Yachida_control_vs_stage3_4/Yachida_control_vs_stage3_4__model-rf__metabT-none__taxaT-clr__metabR-limma__taxaR-wilcox_run18.csv	Yachida_control_vs_stage3_4__model-rf__metabT-none__taxaT-clr__metabR-limma__taxaR-wilcox_run18.csv	Yachida_control_vs_stage3_4	18	rf	none	clr	reduced	none	clr	limma	wilcox	metabR=limma; taxaR=wilcox	model=rf | metabT=none | taxaT=clr | metabR=limma | taxaR=wilcox	metabolomics	Train	BALANCED_ACCURACY	0.524683	0.0450708	15	0.499723	0.549642
/endosome/work/PCDC/shared/IntegratedLearner_202412/A_Integrative_Pipeline_Code/A_Integrative_Pipeline_Scripts/results/performance_csv/Yachida_control_vs_stage3_4/Yachida_control_vs_stage3_4__model-rf__metabT-none__taxaT-clr__metabR-limma__taxaR-wilcox_run18.csv	Yachida_control_vs_stage3_4__model-rf__metabT-none__taxaT-clr__metabR-limma__taxaR-wilcox_run18.csv	Yachida_control_vs_stage3_4	18	rf	none	clr	reduced	none	clr	limma	wilcox	metabR=limma; taxaR=wilcox	model=rf | metabT=none | taxaT=clr | metabR=limma | taxaR=wilcox	metabolomics	Test	ACCURACY	0.714286	NA	1	NA	NA
/endosome/work/PCDC/shared/IntegratedLearner_202412/A_Integrative_Pipeline_Code/A_Integrative_Pipeline_Scripts/results/performance_csv/Yachida_control_vs_stage3_4/Yachida_control_vs_stage3_4__model-rf__metabT-none__taxaT-clr__metabR-limma__taxaR-wilcox_run18.csv	Yachida_control_vs_stage3_4__model-rf__metabT-none__taxaT-clr__metabR-limma__taxaR-wilcox_run18.csv	Yachida_control_vs_stage3_4	18	rf	none	clr	reduced	none	clr	limma	wilcox	metabR=limma; taxaR=wilcox	model=rf | metabT=none | taxaT=clr | metabR=limma | taxaR=wilcox	metabolomics	Test	KAPPA	0.0789474	NA	1	NA	NA
/endosome/work/PCDC/shared/IntegratedLearner_202412/A_Integrative_Pipeline_Code/A_Integrative_Pipeline_Scripts/results/performance_csv/Yachida_control_vs_stage3_4/Yachida_control_vs_stage3_4__model-rf__metabT-none__taxaT-clr__metabR-limma__taxaR-wilcox_run18.csv	Yachida_control_vs_stage3_4__model-rf__metabT-none__taxaT-clr__metabR-limma__taxaR-wilcox_run18.csv	Yachida_control_vs_stage3_4	18	rf	none	clr	reduced	none	clr	limma	wilcox	metabR=limma; taxaR=wilcox	model=rf | metabT=none | taxaT=clr | metabR=limma | taxaR=wilcox	metabolomics	Test	AUROC	0.648	NA	1	NA	NA
/endosome/work/PCDC/shared/IntegratedLearner_202412/A_Integrative_Pipeline_Code/A_Integrative_Pipeline_Scripts/results/performance_csv/Yachida_control_vs_stage3_4/Yachida_control_vs_stage3_4__model-rf__metabT-none__taxaT-clr__metabR-limma__taxaR-wilcox_run18.csv	Yachida_control_vs_stage3_4__model-rf__metabT-none__taxaT-clr__metabR-limma__taxaR-wilcox_run18.csv	Yachida_control_vs_stage3_4	18	rf	none	clr	reduced	none	clr	limma	wilcox	metabR=limma; taxaR=wilcox	model=rf | metabT=none | taxaT=clr | metabR=limma | taxaR=wilcox	metabolomics	Test	AUPRC	0.810353	NA	1	NA	NA
/endosome/work/PCDC/shared/IntegratedLearner_202412/A_Integrative_Pipeline_Code/A_Integrative_Pipeline_Scripts/results/performance_csv/Yachida_control_vs_stage3_4/Yachida_control_vs_stage3_4__model-rf__metabT-none__taxaT-clr__metabR-limma__taxaR-wilcox_run18.csv	Yachida_control_vs_stage3_4__model-rf__metabT-none__taxaT-clr__metabR-limma__taxaR-wilcox_run18.csv	Yachida_control_vs_stage3_4	18	rf	none	clr	reduced	none	clr	limma	wilcox	metabR=limma; taxaR=wilcox	model=rf | metabT=none | taxaT=clr | metabR=limma | taxaR=wilcox	metabolomics	Test	SENSITIVITY	0.96	NA	1	NA	NA
/endosome/work/PCDC/shared/IntegratedLearner_202412/A_Integrative_Pipeline_Code/A_Integrative_Pipeline_Scripts/results/performance_csv/Yachida_control_vs_stage3_4/Yachida_control_vs_stage3_4__model-rf__metabT-none__taxaT-clr__metabR-limma__taxaR-wilcox_run18.csv	Yachida_control_vs_stage3_4__model-rf__metabT-none__taxaT-clr__metabR-limma__taxaR-wilcox_run18.csv	Yachida_control_vs_stage3_4	18	rf	none	clr	reduced	none	clr	limma	wilcox	metabR=limma; taxaR=wilcox	model=rf | metabT=none | taxaT=clr | metabR=limma | taxaR=wilcox	metabolomics	Test	SPECIFICITY	0.1	NA	1	NA	NA
/endosome/work/PCDC/shared/IntegratedLearner_202412/A_Integrative_Pipeline_Code/A_Integrative_Pipeline_Scripts/results/performance_csv/Yachida_control_vs_stage3_4/Yachida_control_vs_stage3_4__model-rf__metabT-none__taxaT-clr__metabR-limma__taxaR-wilcox_run18.csv	Yachida_control_vs_stage3_4__model-rf__metabT-none__taxaT-clr__metabR-limma__taxaR-wilcox_run18.csv	Yachida_control_vs_stage3_4	18	rf	none	clr	reduced	none	clr	limma	wilcox	metabR=limma; taxaR=wilcox	model=rf | metabT=none | taxaT=clr | metabR=limma | taxaR=wilcox	metabolomics	Test	PRECISION	0.727273	NA	1	NA	NA
/endosome/work/PCDC/shared/IntegratedLearner_202412/A_Integrative_Pipeline_Code/A_Integrative_Pipeline_Scripts/results/performance_csv/Yachida_control_vs_stage3_4/Yachida_control_vs_stage3_4__model-rf__metabT-none__taxaT-clr__metabR-limma__taxaR-wilcox_run18.csv	Yachida_control_vs_stage3_4__model-rf__metabT-none__taxaT-clr__metabR-limma__taxaR-wilcox_run18.csv	Yachida_control_vs_stage3_4	18	rf	none	clr	reduced	none	clr	limma	wilcox	metabR=limma; taxaR=wilcox	model=rf | metabT=none | taxaT=clr | metabR=limma | taxaR=wilcox	metabolomics	Test	F1	0.827586	NA	1	NA	NA
/endosome/work/PCDC/shared/IntegratedLearner_202412/A_Integrative_Pipeline_Code/A_Integrative_Pipeline_Scripts/results/performance_csv/Yachida_control_vs_stage3_4/Yachida_control_vs_stage3_4__model-rf__metabT-none__taxaT-clr__metabR-limma__taxaR-wilcox_run18.csv	Yachida_control_vs_stage3_4__model-rf__metabT-none__taxaT-clr__metabR-limma__taxaR-wilcox_run18.csv	Yachida_control_vs_stage3_4	18	rf	none	clr	reduced	none	clr	limma	wilcox	metabR=limma; taxaR=wilcox	model=rf | metabT=none | taxaT=clr | metabR=limma | taxaR=wilcox	metabolomics	Test	BALANCED_ACCURACY	0.53	NA	1	NA	NA
/endosome/work/PCDC/shared/IntegratedLearner_202412/A_Integrative_Pipeline_Code/A_Integrative_Pipeline_Scripts/results/performance_csv/Yachida_control_vs_stage3_4/Yachida_control_vs_stage3_4__model-rf__metabT-none__taxaT-clr__metabR-limma__taxaR-wilcox_run18.csv	Yachida_control_vs_stage3_4__model-rf__metabT-none__taxaT-clr__metabR-limma__taxaR-wilcox_run18.csv	Yachida_control_vs_stage3_4	18	rf	none	clr	reduced	none	clr	limma	wilcox	metabR=limma; taxaR=wilcox	model=rf | metabT=none | taxaT=clr | metabR=limma | taxaR=wilcox	mss	Train	ACCURACY	0.735161	0.0647545	15	0.699302	0.771021
/endosome/work/PCDC/shared/IntegratedLearner_202412/A_Integrative_Pipeline_Code/A_Integrative_Pipeline_Scripts/results/performance_csv/Yachida_control_vs_stage3_4/Yachida_control_vs_stage3_4__model-rf__metabT-none__taxaT-clr__metabR-limma__taxaR-wilcox_run18.csv	Yachida_control_vs_stage3_4__model-rf__metabT-none__taxaT-clr__metabR-limma__taxaR-wilcox_run18.csv	Yachida_control_vs_stage3_4	18	rf	none	clr	reduced	none	clr	limma	wilcox	metabR=limma; taxaR=wilcox	model=rf | metabT=none | taxaT=clr | metabR=limma | taxaR=wilcox	mss	Train	KAPPA	0.290759	0.181985	15	0.189979	0.391539
/endosome/work/PCDC/shared/IntegratedLearner_202412/A_Integrative_Pipeline_Code/A_Integrative_Pipeline_Scripts/results/performance_csv/Yachida_control_vs_stage3_4/Yachida_control_vs_stage3_4__model-rf__metabT-none__taxaT-clr__metabR-limma__taxaR-wilcox_run18.csv	Yachida_control_vs_stage3_4__model-rf__metabT-none__taxaT-clr__metabR-limma__taxaR-wilcox_run18.csv	Yachida_control_vs_stage3_4	18	rf	none	clr	reduced	none	clr	limma	wilcox	metabR=limma; taxaR=wilcox	model=rf | metabT=none | taxaT=clr | metabR=limma | taxaR=wilcox	mss	Train	AUROC	0.720128	0.116896	15	0.655393	0.784863
/endosome/work/PCDC/shared/IntegratedLearner_202412/A_Integrative_Pipeline_Code/A_Integrative_Pipeline_Scripts/results/performance_csv/Yachida_control_vs_stage3_4/Yachida_control_vs_stage3_4__model-rf__metabT-none__taxaT-clr__metabR-limma__taxaR-wilcox_run18.csv	Yachida_control_vs_stage3_4__model-rf__metabT-none__taxaT-clr__metabR-limma__taxaR-wilcox_run18.csv	Yachida_control_vs_stage3_4	18	rf	none	clr	reduced	none	clr	limma	wilcox	metabR=limma; taxaR=wilcox	model=rf | metabT=none | taxaT=clr | metabR=limma | taxaR=wilcox	mss	Train	AUPRC	0.851781	0.0808196	15	0.807024	0.896537
/endosome/work/PCDC/shared/IntegratedLearner_202412/A_Integrative_Pipeline_Code/A_Integrative_Pipeline_Scripts/results/performance_csv/Yachida_control_vs_stage3_4/Yachida_control_vs_stage3_4__model-rf__metabT-none__taxaT-clr__metabR-limma__taxaR-wilcox_run18.csv	Yachida_control_vs_stage3_4__model-rf__metabT-none__taxaT-clr__metabR-limma__taxaR-wilcox_run18.csv	Yachida_control_vs_stage3_4	18	rf	none	clr	reduced	none	clr	limma	wilcox	metabR=limma; taxaR=wilcox	model=rf | metabT=none | taxaT=clr | metabR=limma | taxaR=wilcox	mss	Train	SENSITIVITY	0.891905	0.059638	15	0.858878	0.924931
/endosome/work/PCDC/shared/IntegratedLearner_202412/A_Integrative_Pipeline_Code/A_Integrative_Pipeline_Scripts/results/performance_csv/Yachida_control_vs_stage3_4/Yachida_control_vs_stage3_4__model-rf__metabT-none__taxaT-clr__metabR-limma__taxaR-wilcox_run18.csv	Yachida_control_vs_stage3_4__model-rf__metabT-none__taxaT-clr__metabR-limma__taxaR-wilcox_run18.csv	Yachida_control_vs_stage3_4	18	rf	none	clr	reduced	none	clr	limma	wilcox	metabR=limma; taxaR=wilcox	model=rf | metabT=none | taxaT=clr | metabR=limma | taxaR=wilcox	mss	Train	SPECIFICITY	0.37037	0.151934	15	0.286232	0.454508
/endosome/work/PCDC/shared/IntegratedLearner_202412/A_Integrative_Pipeline_Code/A_Integrative_Pipeline_Scripts/results/performance_csv/Yachida_control_vs_stage3_4/Yachida_control_vs_stage3_4__model-rf__metabT-none__taxaT-clr__metabR-limma__taxaR-wilcox_run18.csv	Yachida_control_vs_stage3_4__model-rf__metabT-none__taxaT-clr__metabR-limma__taxaR-wilcox_run18.csv	Yachida_control_vs_stage3_4	18	rf	none	clr	reduced	none	clr	limma	wilcox	metabR=limma; taxaR=wilcox	model=rf | metabT=none | taxaT=clr | metabR=limma | taxaR=wilcox	mss	Train	PRECISION	0.768651	0.0470492	15	0.742596	0.794706
/endosome/work/PCDC/shared/IntegratedLearner_202412/A_Integrative_Pipeline_Code/A_Integrative_Pipeline_Scripts/results/performance_csv/Yachida_control_vs_stage3_4/Yachida_control_vs_stage3_4__model-rf__metabT-none__taxaT-clr__metabR-limma__taxaR-wilcox_run18.csv	Yachida_control_vs_stage3_4__model-rf__metabT-none__taxaT-clr__metabR-limma__taxaR-wilcox_run18.csv	Yachida_control_vs_stage3_4	18	rf	none	clr	reduced	none	clr	limma	wilcox	metabR=limma; taxaR=wilcox	model=rf | metabT=none | taxaT=clr | metabR=limma | taxaR=wilcox	mss	Train	F1	0.824641	0.0428035	15	0.800937	0.848345
/endosome/work/PCDC/shared/IntegratedLearner_202412/A_Integrative_Pipeline_Code/A_Integrative_Pipeline_Scripts/results/performance_csv/Yachida_control_vs_stage3_4/Yachida_control_vs_stage3_4__model-rf__metabT-none__taxaT-clr__metabR-limma__taxaR-wilcox_run18.csv	Yachida_control_vs_stage3_4__model-rf__metabT-none__taxaT-clr__metabR-limma__taxaR-wilcox_run18.csv	Yachida_control_vs_stage3_4	18	rf	none	clr	reduced	none	clr	limma	wilcox	metabR=limma; taxaR=wilcox	model=rf | metabT=none | taxaT=clr | metabR=limma | taxaR=wilcox	mss	Train	BALANCED_ACCURACY	0.631138	0.0844824	15	0.584353	0.677922
/endosome/work/PCDC/shared/IntegratedLearner_202412/A_Integrative_Pipeline_Code/A_Integrative_Pipeline_Scripts/results/performance_csv/Yachida_control_vs_stage3_4/Yachida_control_vs_stage3_4__model-rf__metabT-none__taxaT-clr__metabR-limma__taxaR-wilcox_run18.csv	Yachida_control_vs_stage3_4__model-rf__metabT-none__taxaT-clr__metabR-limma__taxaR-wilcox_run18.csv	Yachida_control_vs_stage3_4	18	rf	none	clr	reduced	none	clr	limma	wilcox	metabR=limma; taxaR=wilcox	model=rf | metabT=none | taxaT=clr | metabR=limma | taxaR=wilcox	mss	Test	ACCURACY	0.771429	NA	1	NA	NA
/endosome/work/PCDC/shared/IntegratedLearner_202412/A_Integrative_Pipeline_Code/A_Integrative_Pipeline_Scripts/results/performance_csv/Yachida_control_vs_stage3_4/Yachida_control_vs_stage3_4__model-rf__metabT-none__taxaT-clr__metabR-limma__taxaR-wilcox_run18.csv	Yachida_control_vs_stage3_4__model-rf__metabT-none__taxaT-clr__metabR-limma__taxaR-wilcox_run18.csv	Yachida_control_vs_stage3_4	18	rf	none	clr	reduced	none	clr	limma	wilcox	metabR=limma; taxaR=wilcox	model=rf | metabT=none | taxaT=clr | metabR=limma | taxaR=wilcox	mss	Test	KAPPA	0.363636	NA	1	NA	NA
/endosome/work/PCDC/shared/IntegratedLearner_202412/A_Integrative_Pipeline_Code/A_Integrative_Pipeline_Scripts/results/performance_csv/Yachida_control_vs_stage3_4/Yachida_control_vs_stage3_4__model-rf__metabT-none__taxaT-clr__metabR-limma__taxaR-wilcox_run18.csv	Yachida_control_vs_stage3_4__model-rf__metabT-none__taxaT-clr__metabR-limma__taxaR-wilcox_run18.csv	Yachida_control_vs_stage3_4	18	rf	none	clr	reduced	none	clr	limma	wilcox	metabR=limma; taxaR=wilcox	model=rf | metabT=none | taxaT=clr | metabR=limma | taxaR=wilcox	mss	Test	AUROC	0.742	NA	1	NA	NA
/endosome/work/PCDC/shared/IntegratedLearner_202412/A_Integrative_Pipeline_Code/A_Integrative_Pipeline_Scripts/results/performance_csv/Yachida_control_vs_stage3_4/Yachida_control_vs_stage3_4__model-rf__metabT-none__taxaT-clr__metabR-limma__taxaR-wilcox_run18.csv	Yachida_control_vs_stage3_4__model-rf__metabT-none__taxaT-clr__metabR-limma__taxaR-wilcox_run18.csv	Yachida_control_vs_stage3_4	18	rf	none	clr	reduced	none	clr	limma	wilcox	metabR=limma; taxaR=wilcox	model=rf | metabT=none | taxaT=clr | metabR=limma | taxaR=wilcox	mss	Test	AUPRC	0.872323	NA	1	NA	NA
/endosome/work/PCDC/shared/IntegratedLearner_202412/A_Integrative_Pipeline_Code/A_Integrative_Pipeline_Scripts/results/performance_csv/Yachida_control_vs_stage3_4/Yachida_control_vs_stage3_4__model-rf__metabT-none__taxaT-clr__metabR-limma__taxaR-wilcox_run18.csv	Yachida_control_vs_stage3_4__model-rf__metabT-none__taxaT-clr__metabR-limma__taxaR-wilcox_run18.csv	Yachida_control_vs_stage3_4	18	rf	none	clr	reduced	none	clr	limma	wilcox	metabR=limma; taxaR=wilcox	model=rf | metabT=none | taxaT=clr | metabR=limma | taxaR=wilcox	mss	Test	SENSITIVITY	0.92	NA	1	NA	NA
/endosome/work/PCDC/shared/IntegratedLearner_202412/A_Integrative_Pipeline_Code/A_Integrative_Pipeline_Scripts/results/performance_csv/Yachida_control_vs_stage3_4/Yachida_control_vs_stage3_4__model-rf__metabT-none__taxaT-clr__metabR-limma__taxaR-wilcox_run18.csv	Yachida_control_vs_stage3_4__model-rf__metabT-none__taxaT-clr__metabR-limma__taxaR-wilcox_run18.csv	Yachida_control_vs_stage3_4	18	rf	none	clr	reduced	none	clr	limma	wilcox	metabR=limma; taxaR=wilcox	model=rf | metabT=none | taxaT=clr | metabR=limma | taxaR=wilcox	mss	Test	SPECIFICITY	0.4	NA	1	NA	NA
/endosome/work/PCDC/shared/IntegratedLearner_202412/A_Integrative_Pipeline_Code/A_Integrative_Pipeline_Scripts/results/performance_csv/Yachida_control_vs_stage3_4/Yachida_control_vs_stage3_4__model-rf__metabT-none__taxaT-clr__metabR-limma__taxaR-wilcox_run18.csv	Yachida_control_vs_stage3_4__model-rf__metabT-none__taxaT-clr__metabR-limma__taxaR-wilcox_run18.csv	Yachida_control_vs_stage3_4	18	rf	none	clr	reduced	none	clr	limma	wilcox	metabR=limma; taxaR=wilcox	model=rf | metabT=none | taxaT=clr | metabR=limma | taxaR=wilcox	mss	Test	PRECISION	0.793103	NA	1	NA	NA
/endosome/work/PCDC/shared/IntegratedLearner_202412/A_Integrative_Pipeline_Code/A_Integrative_Pipeline_Scripts/results/performance_csv/Yachida_control_vs_stage3_4/Yachida_control_vs_stage3_4__model-rf__metabT-none__taxaT-clr__metabR-limma__taxaR-wilcox_run18.csv	Yachida_control_vs_stage3_4__model-rf__metabT-none__taxaT-clr__metabR-limma__taxaR-wilcox_run18.csv	Yachida_control_vs_stage3_4	18	rf	none	clr	reduced	none	clr	limma	wilcox	metabR=limma; taxaR=wilcox	model=rf | metabT=none | taxaT=clr | metabR=limma | taxaR=wilcox	mss	Test	F1	0.851852	NA	1	NA	NA
/endosome/work/PCDC/shared/IntegratedLearner_202412/A_Integrative_Pipeline_Code/A_Integrative_Pipeline_Scripts/results/performance_csv/Yachida_control_vs_stage3_4/Yachida_control_vs_stage3_4__model-rf__metabT-none__taxaT-clr__metabR-limma__taxaR-wilcox_run18.csv	Yachida_control_vs_stage3_4__model-rf__metabT-none__taxaT-clr__metabR-limma__taxaR-wilcox_run18.csv	Yachida_control_vs_stage3_4	18	rf	none	clr	reduced	none	clr	limma	wilcox	metabR=limma; taxaR=wilcox	model=rf | metabT=none | taxaT=clr | metabR=limma | taxaR=wilcox	mss	Test	BALANCED_ACCURACY	0.66	NA	1	NA	NA
/endosome/work/PCDC/shared/IntegratedLearner_202412/A_Integrative_Pipeline_Code/A_Integrative_Pipeline_Scripts/results/performance_csv/Yachida_control_vs_stage3_4/Yachida_control_vs_stage3_4__model-rf__metabT-none__taxaT-clr__metabR-limma__taxaR-wilcox_run18.csv	Yachida_control_vs_stage3_4__model-rf__metabT-none__taxaT-clr__metabR-limma__taxaR-wilcox_run18.csv	Yachida_control_vs_stage3_4	18	rf	none	clr	reduced	none	clr	limma	wilcox	metabR=limma; taxaR=wilcox	model=rf | metabT=none | taxaT=clr | metabR=limma | taxaR=wilcox	concat_none	Train	ACCURACY	0.772118	0.055214	15	0.741542	0.802695
/endosome/work/PCDC/shared/IntegratedLearner_202412/A_Integrative_Pipeline_Code/A_Integrative_Pipeline_Scripts/results/performance_csv/Yachida_control_vs_stage3_4/Yachida_control_vs_stage3_4__model-rf__metabT-none__taxaT-clr__metabR-limma__taxaR-wilcox_run18.csv	Yachida_control_vs_stage3_4__model-rf__metabT-none__taxaT-clr__metabR-limma__taxaR-wilcox_run18.csv	Yachida_control_vs_stage3_4	18	rf	none	clr	reduced	none	clr	limma	wilcox	metabR=limma; taxaR=wilcox	model=rf | metabT=none | taxaT=clr | metabR=limma | taxaR=wilcox	concat_none	Train	KAPPA	0.356509	0.176802	15	0.258599	0.454418
/endosome/work/PCDC/shared/IntegratedLearner_202412/A_Integrative_Pipeline_Code/A_Integrative_Pipeline_Scripts/results/performance_csv/Yachida_control_vs_stage3_4/Yachida_control_vs_stage3_4__model-rf__metabT-none__taxaT-clr__metabR-limma__taxaR-wilcox_run18.csv	Yachida_control_vs_stage3_4__model-rf__metabT-none__taxaT-clr__metabR-limma__taxaR-wilcox_run18.csv	Yachida_control_vs_stage3_4	18	rf	none	clr	reduced	none	clr	limma	wilcox	metabR=limma; taxaR=wilcox	model=rf | metabT=none | taxaT=clr | metabR=limma | taxaR=wilcox	concat_none	Train	AUROC	0.786228	0.125575	15	0.716687	0.855769
/endosome/work/PCDC/shared/IntegratedLearner_202412/A_Integrative_Pipeline_Code/A_Integrative_Pipeline_Scripts/results/performance_csv/Yachida_control_vs_stage3_4/Yachida_control_vs_stage3_4__model-rf__metabT-none__taxaT-clr__metabR-limma__taxaR-wilcox_run18.csv	Yachida_control_vs_stage3_4__model-rf__metabT-none__taxaT-clr__metabR-limma__taxaR-wilcox_run18.csv	Yachida_control_vs_stage3_4	18	rf	none	clr	reduced	none	clr	limma	wilcox	metabR=limma; taxaR=wilcox	model=rf | metabT=none | taxaT=clr | metabR=limma | taxaR=wilcox	concat_none	Train	AUPRC	0.885982	0.071922	15	0.846153	0.925811
/endosome/work/PCDC/shared/IntegratedLearner_202412/A_Integrative_Pipeline_Code/A_Integrative_Pipeline_Scripts/results/performance_csv/Yachida_control_vs_stage3_4/Yachida_control_vs_stage3_4__model-rf__metabT-none__taxaT-clr__metabR-limma__taxaR-wilcox_run18.csv	Yachida_control_vs_stage3_4__model-rf__metabT-none__taxaT-clr__metabR-limma__taxaR-wilcox_run18.csv	Yachida_control_vs_stage3_4	18	rf	none	clr	reduced	none	clr	limma	wilcox	metabR=limma; taxaR=wilcox	model=rf | metabT=none | taxaT=clr | metabR=limma | taxaR=wilcox	concat_none	Train	SENSITIVITY	0.947778	0.0660471	15	0.911202	0.984353
/endosome/work/PCDC/shared/IntegratedLearner_202412/A_Integrative_Pipeline_Code/A_Integrative_Pipeline_Scripts/results/performance_csv/Yachida_control_vs_stage3_4/Yachida_control_vs_stage3_4__model-rf__metabT-none__taxaT-clr__metabR-limma__taxaR-wilcox_run18.csv	Yachida_control_vs_stage3_4__model-rf__metabT-none__taxaT-clr__metabR-limma__taxaR-wilcox_run18.csv	Yachida_control_vs_stage3_4	18	rf	none	clr	reduced	none	clr	limma	wilcox	metabR=limma; taxaR=wilcox	model=rf | metabT=none | taxaT=clr | metabR=limma | taxaR=wilcox	concat_none	Train	SPECIFICITY	0.362037	0.173985	15	0.265687	0.458387
/endosome/work/PCDC/shared/IntegratedLearner_202412/A_Integrative_Pipeline_Code/A_Integrative_Pipeline_Scripts/results/performance_csv/Yachida_control_vs_stage3_4/Yachida_control_vs_stage3_4__model-rf__metabT-none__taxaT-clr__metabR-limma__taxaR-wilcox_run18.csv	Yachida_control_vs_stage3_4__model-rf__metabT-none__taxaT-clr__metabR-limma__taxaR-wilcox_run18.csv	Yachida_control_vs_stage3_4	18	rf	none	clr	reduced	none	clr	limma	wilcox	metabR=limma; taxaR=wilcox	model=rf | metabT=none | taxaT=clr | metabR=limma | taxaR=wilcox	concat_none	Train	PRECISION	0.778355	0.042878	15	0.75461	0.8021
/endosome/work/PCDC/shared/IntegratedLearner_202412/A_Integrative_Pipeline_Code/A_Integrative_Pipeline_Scripts/results/performance_csv/Yachida_control_vs_stage3_4/Yachida_control_vs_stage3_4__model-rf__metabT-none__taxaT-clr__metabR-limma__taxaR-wilcox_run18.csv	Yachida_control_vs_stage3_4__model-rf__metabT-none__taxaT-clr__metabR-limma__taxaR-wilcox_run18.csv	Yachida_control_vs_stage3_4	18	rf	none	clr	reduced	none	clr	limma	wilcox	metabR=limma; taxaR=wilcox	model=rf | metabT=none | taxaT=clr | metabR=limma | taxaR=wilcox	concat_none	Train	F1	0.852873	0.0368435	15	0.83247	0.873276
/endosome/work/PCDC/shared/IntegratedLearner_202412/A_Integrative_Pipeline_Code/A_Integrative_Pipeline_Scripts/results/performance_csv/Yachida_control_vs_stage3_4/Yachida_control_vs_stage3_4__model-rf__metabT-none__taxaT-clr__metabR-limma__taxaR-wilcox_run18.csv	Yachida_control_vs_stage3_4__model-rf__metabT-none__taxaT-clr__metabR-limma__taxaR-wilcox_run18.csv	Yachida_control_vs_stage3_4	18	rf	none	clr	reduced	none	clr	limma	wilcox	metabR=limma; taxaR=wilcox	model=rf | metabT=none | taxaT=clr | metabR=limma | taxaR=wilcox	concat_none	Train	BALANCED_ACCURACY	0.654907	0.0810271	15	0.610036	0.699779
/endosome/work/PCDC/shared/IntegratedLearner_202412/A_Integrative_Pipeline_Code/A_Integrative_Pipeline_Scripts/results/performance_csv/Yachida_control_vs_stage3_4/Yachida_control_vs_stage3_4__model-rf__metabT-none__taxaT-clr__metabR-limma__taxaR-wilcox_run18.csv	Yachida_control_vs_stage3_4__model-rf__metabT-none__taxaT-clr__metabR-limma__taxaR-wilcox_run18.csv	Yachida_control_vs_stage3_4	18	rf	none	clr	reduced	none	clr	limma	wilcox	metabR=limma; taxaR=wilcox	model=rf | metabT=none | taxaT=clr | metabR=limma | taxaR=wilcox	concat_none	Test	ACCURACY	0.685714	NA	1	NA	NA
/endosome/work/PCDC/shared/IntegratedLearner_202412/A_Integrative_Pipeline_Code/A_Integrative_Pipeline_Scripts/results/performance_csv/Yachida_control_vs_stage3_4/Yachida_control_vs_stage3_4__model-rf__metabT-none__taxaT-clr__metabR-limma__taxaR-wilcox_run18.csv	Yachida_control_vs_stage3_4__model-rf__metabT-none__taxaT-clr__metabR-limma__taxaR-wilcox_run18.csv	Yachida_control_vs_stage3_4	18	rf	none	clr	reduced	none	clr	limma	wilcox	metabR=limma; taxaR=wilcox	model=rf | metabT=none | taxaT=clr | metabR=limma | taxaR=wilcox	concat_none	Test	KAPPA	-0.0547945	NA	1	NA	NA
/endosome/work/PCDC/shared/IntegratedLearner_202412/A_Integrative_Pipeline_Code/A_Integrative_Pipeline_Scripts/results/performance_csv/Yachida_control_vs_stage3_4/Yachida_control_vs_stage3_4__model-rf__metabT-none__taxaT-clr__metabR-limma__taxaR-wilcox_run18.csv	Yachida_control_vs_stage3_4__model-rf__metabT-none__taxaT-clr__metabR-limma__taxaR-wilcox_run18.csv	Yachida_control_vs_stage3_4	18	rf	none	clr	reduced	none	clr	limma	wilcox	metabR=limma; taxaR=wilcox	model=rf | metabT=none | taxaT=clr | metabR=limma | taxaR=wilcox	concat_none	Test	AUROC	0.78	NA	1	NA	NA
/endosome/work/PCDC/shared/IntegratedLearner_202412/A_Integrative_Pipeline_Code/A_Integrative_Pipeline_Scripts/results/performance_csv/Yachida_control_vs_stage3_4/Yachida_control_vs_stage3_4__model-rf__metabT-none__taxaT-clr__metabR-limma__taxaR-wilcox_run18.csv	Yachida_control_vs_stage3_4__model-rf__metabT-none__taxaT-clr__metabR-limma__taxaR-wilcox_run18.csv	Yachida_control_vs_stage3_4	18	rf	none	clr	reduced	none	clr	limma	wilcox	metabR=limma; taxaR=wilcox	model=rf | metabT=none | taxaT=clr | metabR=limma | taxaR=wilcox	concat_none	Test	AUPRC	0.913057	NA	1	NA	NA
/endosome/work/PCDC/shared/IntegratedLearner_202412/A_Integrative_Pipeline_Code/A_Integrative_Pipeline_Scripts/results/performance_csv/Yachida_control_vs_stage3_4/Yachida_control_vs_stage3_4__model-rf__metabT-none__taxaT-clr__metabR-limma__taxaR-wilcox_run18.csv	Yachida_control_vs_stage3_4__model-rf__metabT-none__taxaT-clr__metabR-limma__taxaR-wilcox_run18.csv	Yachida_control_vs_stage3_4	18	rf	none	clr	reduced	none	clr	limma	wilcox	metabR=limma; taxaR=wilcox	model=rf | metabT=none | taxaT=clr | metabR=limma | taxaR=wilcox	concat_none	Test	SENSITIVITY	0.96	NA	1	NA	NA
/endosome/work/PCDC/shared/IntegratedLearner_202412/A_Integrative_Pipeline_Code/A_Integrative_Pipeline_Scripts/results/performance_csv/Yachida_control_vs_stage3_4/Yachida_control_vs_stage3_4__model-rf__metabT-none__taxaT-clr__metabR-limma__taxaR-wilcox_run18.csv	Yachida_control_vs_stage3_4__model-rf__metabT-none__taxaT-clr__metabR-limma__taxaR-wilcox_run18.csv	Yachida_control_vs_stage3_4	18	rf	none	clr	reduced	none	clr	limma	wilcox	metabR=limma; taxaR=wilcox	model=rf | metabT=none | taxaT=clr | metabR=limma | taxaR=wilcox	concat_none	Test	SPECIFICITY	0	NA	1	NA	NA
/endosome/work/PCDC/shared/IntegratedLearner_202412/A_Integrative_Pipeline_Code/A_Integrative_Pipeline_Scripts/results/performance_csv/Yachida_control_vs_stage3_4/Yachida_control_vs_stage3_4__model-rf__metabT-none__taxaT-clr__metabR-limma__taxaR-wilcox_run18.csv	Yachida_control_vs_stage3_4__model-rf__metabT-none__taxaT-clr__metabR-limma__taxaR-wilcox_run18.csv	Yachida_control_vs_stage3_4	18	rf	none	clr	reduced	none	clr	limma	wilcox	metabR=limma; taxaR=wilcox	model=rf | metabT=none | taxaT=clr | metabR=limma | taxaR=wilcox	concat_none	Test	PRECISION	0.705882	NA	1	NA	NA
/endosome/work/PCDC/shared/IntegratedLearner_202412/A_Integrative_Pipeline_Code/A_Integrative_Pipeline_Scripts/results/performance_csv/Yachida_control_vs_stage3_4/Yachida_control_vs_stage3_4__model-rf__metabT-none__taxaT-clr__metabR-limma__taxaR-wilcox_run18.csv	Yachida_control_vs_stage3_4__model-rf__metabT-none__taxaT-clr__metabR-limma__taxaR-wilcox_run18.csv	Yachida_control_vs_stage3_4	18	rf	none	clr	reduced	none	clr	limma	wilcox	metabR=limma; taxaR=wilcox	model=rf | metabT=none | taxaT=clr | metabR=limma | taxaR=wilcox	concat_none	Test	F1	0.813559	NA	1	NA	NA
/endosome/work/PCDC/shared/IntegratedLearner_202412/A_Integrative_Pipeline_Code/A_Integrative_Pipeline_Scripts/results/performance_csv/Yachida_control_vs_stage3_4/Yachida_control_vs_stage3_4__model-rf__metabT-none__taxaT-clr__metabR-limma__taxaR-wilcox_run18.csv	Yachida_control_vs_stage3_4__model-rf__metabT-none__taxaT-clr__metabR-limma__taxaR-wilcox_run18.csv	Yachida_control_vs_stage3_4	18	rf	none	clr	reduced	none	clr	limma	wilcox	metabR=limma; taxaR=wilcox	model=rf | metabT=none | taxaT=clr | metabR=limma | taxaR=wilcox	concat_none	Test	BALANCED_ACCURACY	0.48	NA	1	NA	NA
/endosome/work/PCDC/shared/IntegratedLearner_202412/A_Integrative_Pipeline_Code/A_Integrative_Pipeline_Scripts/results/performance_csv/Yachida_control_vs_stage3_4/Yachida_control_vs_stage3_4__model-rf__metabT-none__taxaT-clr__metabR-limma__taxaR-wilcox_run18.csv	Yachida_control_vs_stage3_4__model-rf__metabT-none__taxaT-clr__metabR-limma__taxaR-wilcox_run18.csv	Yachida_control_vs_stage3_4	18	rf	none	clr	reduced	none	clr	limma	wilcox	metabR=limma; taxaR=wilcox	model=rf | metabT=none | taxaT=clr | metabR=limma | taxaR=wilcox	concat_scaling	Train	ACCURACY	0.756015	0.0612443	15	0.722099	0.789931
/endosome/work/PCDC/shared/IntegratedLearner_202412/A_Integrative_Pipeline_Code/A_Integrative_Pipeline_Scripts/results/performance_csv/Yachida_control_vs_stage3_4/Yachida_control_vs_stage3_4__model-rf__metabT-none__taxaT-clr__metabR-limma__taxaR-wilcox_run18.csv	Yachida_control_vs_stage3_4__model-rf__metabT-none__taxaT-clr__metabR-limma__taxaR-wilcox_run18.csv	Yachida_control_vs_stage3_4	18	rf	none	clr	reduced	none	clr	limma	wilcox	metabR=limma; taxaR=wilcox	model=rf | metabT=none | taxaT=clr | metabR=limma | taxaR=wilcox	concat_scaling	Train	KAPPA	0.29977	0.18327	15	0.198279	0.401261
/endosome/work/PCDC/shared/IntegratedLearner_202412/A_Integrative_Pipeline_Code/A_Integrative_Pipeline_Scripts/results/performance_csv/Yachida_control_vs_stage3_4/Yachida_control_vs_stage3_4__model-rf__metabT-none__taxaT-clr__metabR-limma__taxaR-wilcox_run18.csv	Yachida_control_vs_stage3_4__model-rf__metabT-none__taxaT-clr__metabR-limma__taxaR-wilcox_run18.csv	Yachida_control_vs_stage3_4	18	rf	none	clr	reduced	none	clr	limma	wilcox	metabR=limma; taxaR=wilcox	model=rf | metabT=none | taxaT=clr | metabR=limma | taxaR=wilcox	concat_scaling	Train	AUROC	0.790626	0.116665	15	0.726019	0.855233
/endosome/work/PCDC/shared/IntegratedLearner_202412/A_Integrative_Pipeline_Code/A_Integrative_Pipeline_Scripts/results/performance_csv/Yachida_control_vs_stage3_4/Yachida_control_vs_stage3_4__model-rf__metabT-none__taxaT-clr__metabR-limma__taxaR-wilcox_run18.csv	Yachida_control_vs_stage3_4__model-rf__metabT-none__taxaT-clr__metabR-limma__taxaR-wilcox_run18.csv	Yachida_control_vs_stage3_4	18	rf	none	clr	reduced	none	clr	limma	wilcox	metabR=limma; taxaR=wilcox	model=rf | metabT=none | taxaT=clr | metabR=limma | taxaR=wilcox	concat_scaling	Train	AUPRC	0.889091	0.0661075	15	0.852482	0.9257
/endosome/work/PCDC/shared/IntegratedLearner_202412/A_Integrative_Pipeline_Code/A_Integrative_Pipeline_Scripts/results/performance_csv/Yachida_control_vs_stage3_4/Yachida_control_vs_stage3_4__model-rf__metabT-none__taxaT-clr__metabR-limma__taxaR-wilcox_run18.csv	Yachida_control_vs_stage3_4__model-rf__metabT-none__taxaT-clr__metabR-limma__taxaR-wilcox_run18.csv	Yachida_control_vs_stage3_4	18	rf	none	clr	reduced	none	clr	limma	wilcox	metabR=limma; taxaR=wilcox	model=rf | metabT=none | taxaT=clr | metabR=limma | taxaR=wilcox	concat_scaling	Train	SENSITIVITY	0.951111	0.0448503	15	0.926274	0.975948
/endosome/work/PCDC/shared/IntegratedLearner_202412/A_Integrative_Pipeline_Code/A_Integrative_Pipeline_Scripts/results/performance_csv/Yachida_control_vs_stage3_4/Yachida_control_vs_stage3_4__model-rf__metabT-none__taxaT-clr__metabR-limma__taxaR-wilcox_run18.csv	Yachida_control_vs_stage3_4__model-rf__metabT-none__taxaT-clr__metabR-limma__taxaR-wilcox_run18.csv	Yachida_control_vs_stage3_4	18	rf	none	clr	reduced	none	clr	limma	wilcox	metabR=limma; taxaR=wilcox	model=rf | metabT=none | taxaT=clr | metabR=limma | taxaR=wilcox	concat_scaling	Train	SPECIFICITY	0.301852	0.140807	15	0.223876	0.379828
/endosome/work/PCDC/shared/IntegratedLearner_202412/A_Integrative_Pipeline_Code/A_Integrative_Pipeline_Scripts/results/performance_csv/Yachida_control_vs_stage3_4/Yachida_control_vs_stage3_4__model-rf__metabT-none__taxaT-clr__metabR-limma__taxaR-wilcox_run18.csv	Yachida_control_vs_stage3_4__model-rf__metabT-none__taxaT-clr__metabR-limma__taxaR-wilcox_run18.csv	Yachida_control_vs_stage3_4	18	rf	none	clr	reduced	none	clr	limma	wilcox	metabR=limma; taxaR=wilcox	model=rf | metabT=none | taxaT=clr | metabR=limma | taxaR=wilcox	concat_scaling	Train	PRECISION	0.761011	0.0411199	15	0.738239	0.783782
/endosome/work/PCDC/shared/IntegratedLearner_202412/A_Integrative_Pipeline_Code/A_Integrative_Pipeline_Scripts/results/performance_csv/Yachida_control_vs_stage3_4/Yachida_control_vs_stage3_4__model-rf__metabT-none__taxaT-clr__metabR-limma__taxaR-wilcox_run18.csv	Yachida_control_vs_stage3_4__model-rf__metabT-none__taxaT-clr__metabR-limma__taxaR-wilcox_run18.csv	Yachida_control_vs_stage3_4	18	rf	none	clr	reduced	none	clr	limma	wilcox	metabR=limma; taxaR=wilcox	model=rf | metabT=none | taxaT=clr | metabR=limma | taxaR=wilcox	concat_scaling	Train	F1	0.845083	0.0382582	15	0.823896	0.86627
/endosome/work/PCDC/shared/IntegratedLearner_202412/A_Integrative_Pipeline_Code/A_Integrative_Pipeline_Scripts/results/performance_csv/Yachida_control_vs_stage3_4/Yachida_control_vs_stage3_4__model-rf__metabT-none__taxaT-clr__metabR-limma__taxaR-wilcox_run18.csv	Yachida_control_vs_stage3_4__model-rf__metabT-none__taxaT-clr__metabR-limma__taxaR-wilcox_run18.csv	Yachida_control_vs_stage3_4	18	rf	none	clr	reduced	none	clr	limma	wilcox	metabR=limma; taxaR=wilcox	model=rf | metabT=none | taxaT=clr | metabR=limma | taxaR=wilcox	concat_scaling	Train	BALANCED_ACCURACY	0.626481	0.0815032	15	0.581347	0.671616
/endosome/work/PCDC/shared/IntegratedLearner_202412/A_Integrative_Pipeline_Code/A_Integrative_Pipeline_Scripts/results/performance_csv/Yachida_control_vs_stage3_4/Yachida_control_vs_stage3_4__model-rf__metabT-none__taxaT-clr__metabR-limma__taxaR-wilcox_run18.csv	Yachida_control_vs_stage3_4__model-rf__metabT-none__taxaT-clr__metabR-limma__taxaR-wilcox_run18.csv	Yachida_control_vs_stage3_4	18	rf	none	clr	reduced	none	clr	limma	wilcox	metabR=limma; taxaR=wilcox	model=rf | metabT=none | taxaT=clr | metabR=limma | taxaR=wilcox	concat_scaling	Test	ACCURACY	0.685714	NA	1	NA	NA
/endosome/work/PCDC/shared/IntegratedLearner_202412/A_Integrative_Pipeline_Code/A_Integrative_Pipeline_Scripts/results/performance_csv/Yachida_control_vs_stage3_4/Yachida_control_vs_stage3_4__model-rf__metabT-none__taxaT-clr__metabR-limma__taxaR-wilcox_run18.csv	Yachida_control_vs_stage3_4__model-rf__metabT-none__taxaT-clr__metabR-limma__taxaR-wilcox_run18.csv	Yachida_control_vs_stage3_4	18	rf	none	clr	reduced	none	clr	limma	wilcox	metabR=limma; taxaR=wilcox	model=rf | metabT=none | taxaT=clr | metabR=limma | taxaR=wilcox	concat_scaling	Test	KAPPA	-0.0547945	NA	1	NA	NA
/endosome/work/PCDC/shared/IntegratedLearner_202412/A_Integrative_Pipeline_Code/A_Integrative_Pipeline_Scripts/results/performance_csv/Yachida_control_vs_stage3_4/Yachida_control_vs_stage3_4__model-rf__metabT-none__taxaT-clr__metabR-limma__taxaR-wilcox_run18.csv	Yachida_control_vs_stage3_4__model-rf__metabT-none__taxaT-clr__metabR-limma__taxaR-wilcox_run18.csv	Yachida_control_vs_stage3_4	18	rf	none	clr	reduced	none	clr	limma	wilcox	metabR=limma; taxaR=wilcox	model=rf | metabT=none | taxaT=clr | metabR=limma | taxaR=wilcox	concat_scaling	Test	AUROC	0.776	NA	1	NA	NA
/endosome/work/PCDC/shared/IntegratedLearner_202412/A_Integrative_Pipeline_Code/A_Integrative_Pipeline_Scripts/results/performance_csv/Yachida_control_vs_stage3_4/Yachida_control_vs_stage3_4__model-rf__metabT-none__taxaT-clr__metabR-limma__taxaR-wilcox_run18.csv	Yachida_control_vs_stage3_4__model-rf__metabT-none__taxaT-clr__metabR-limma__taxaR-wilcox_run18.csv	Yachida_control_vs_stage3_4	18	rf	none	clr	reduced	none	clr	limma	wilcox	metabR=limma; taxaR=wilcox	model=rf | metabT=none | taxaT=clr | metabR=limma | taxaR=wilcox	concat_scaling	Test	AUPRC	0.914049	NA	1	NA	NA
/endosome/work/PCDC/shared/IntegratedLearner_202412/A_Integrative_Pipeline_Code/A_Integrative_Pipeline_Scripts/results/performance_csv/Yachida_control_vs_stage3_4/Yachida_control_vs_stage3_4__model-rf__metabT-none__taxaT-clr__metabR-limma__taxaR-wilcox_run18.csv	Yachida_control_vs_stage3_4__model-rf__metabT-none__taxaT-clr__metabR-limma__taxaR-wilcox_run18.csv	Yachida_control_vs_stage3_4	18	rf	none	clr	reduced	none	clr	limma	wilcox	metabR=limma; taxaR=wilcox	model=rf | metabT=none | taxaT=clr | metabR=limma | taxaR=wilcox	concat_scaling	Test	SENSITIVITY	0.96	NA	1	NA	NA
/endosome/work/PCDC/shared/IntegratedLearner_202412/A_Integrative_Pipeline_Code/A_Integrative_Pipeline_Scripts/results/performance_csv/Yachida_control_vs_stage3_4/Yachida_control_vs_stage3_4__model-rf__metabT-none__taxaT-clr__metabR-limma__taxaR-wilcox_run18.csv	Yachida_control_vs_stage3_4__model-rf__metabT-none__taxaT-clr__metabR-limma__taxaR-wilcox_run18.csv	Yachida_control_vs_stage3_4	18	rf	none	clr	reduced	none	clr	limma	wilcox	metabR=limma; taxaR=wilcox	model=rf | metabT=none | taxaT=clr | metabR=limma | taxaR=wilcox	concat_scaling	Test	SPECIFICITY	0	NA	1	NA	NA
/endosome/work/PCDC/shared/IntegratedLearner_202412/A_Integrative_Pipeline_Code/A_Integrative_Pipeline_Scripts/results/performance_csv/Yachida_control_vs_stage3_4/Yachida_control_vs_stage3_4__model-rf__metabT-none__taxaT-clr__metabR-limma__taxaR-wilcox_run18.csv	Yachida_control_vs_stage3_4__model-rf__metabT-none__taxaT-clr__metabR-limma__taxaR-wilcox_run18.csv	Yachida_control_vs_stage3_4	18	rf	none	clr	reduced	none	clr	limma	wilcox	metabR=limma; taxaR=wilcox	model=rf | metabT=none | taxaT=clr | metabR=limma | taxaR=wilcox	concat_scaling	Test	PRECISION	0.705882	NA	1	NA	NA
/endosome/work/PCDC/shared/IntegratedLearner_202412/A_Integrative_Pipeline_Code/A_Integrative_Pipeline_Scripts/results/performance_csv/Yachida_control_vs_stage3_4/Yachida_control_vs_stage3_4__model-rf__metabT-none__taxaT-clr__metabR-limma__taxaR-wilcox_run18.csv	Yachida_control_vs_stage3_4__model-rf__metabT-none__taxaT-clr__metabR-limma__taxaR-wilcox_run18.csv	Yachida_control_vs_stage3_4	18	rf	none	clr	reduced	none	clr	limma	wilcox	metabR=limma; taxaR=wilcox	model=rf | metabT=none | taxaT=clr | metabR=limma | taxaR=wilcox	concat_scaling	Test	F1	0.813559	NA	1	NA	NA
/endosome/work/PCDC/shared/IntegratedLearner_202412/A_Integrative_Pipeline_Code/A_Integrative_Pipeline_Scripts/results/performance_csv/Yachida_control_vs_stage3_4/Yachida_control_vs_stage3_4__model-rf__metabT-none__taxaT-clr__metabR-limma__taxaR-wilcox_run18.csv	Yachida_control_vs_stage3_4__model-rf__metabT-none__taxaT-clr__metabR-limma__taxaR-wilcox_run18.csv	Yachida_control_vs_stage3_4	18	rf	none	clr	reduced	none	clr	limma	wilcox	metabR=limma; taxaR=wilcox	model=rf | metabT=none | taxaT=clr | metabR=limma | taxaR=wilcox	concat_scaling	Test	BALANCED_ACCURACY	0.48	NA	1	NA	NA
/endosome/work/PCDC/shared/IntegratedLearner_202412/A_Integrative_Pipeline_Code/A_Integrative_Pipeline_Scripts/results/performance_csv/Yachida_control_vs_stage3_4/Yachida_control_vs_stage3_4__model-rf__metabT-none__taxaT-clr__metabR-limma__taxaR-wilcox_run18.csv	Yachida_control_vs_stage3_4__model-rf__metabT-none__taxaT-clr__metabR-limma__taxaR-wilcox_run18.csv	Yachida_control_vs_stage3_4	18	rf	none	clr	reduced	none	clr	limma	wilcox	metabR=limma; taxaR=wilcox	model=rf | metabT=none | taxaT=clr | metabR=limma | taxaR=wilcox	concat_scaling_weights	Train	ACCURACY	0.776563	0.0605484	15	0.743032	0.810093
/endosome/work/PCDC/shared/IntegratedLearner_202412/A_Integrative_Pipeline_Code/A_Integrative_Pipeline_Scripts/results/performance_csv/Yachida_control_vs_stage3_4/Yachida_control_vs_stage3_4__model-rf__metabT-none__taxaT-clr__metabR-limma__taxaR-wilcox_run18.csv	Yachida_control_vs_stage3_4__model-rf__metabT-none__taxaT-clr__metabR-limma__taxaR-wilcox_run18.csv	Yachida_control_vs_stage3_4	18	rf	none	clr	reduced	none	clr	limma	wilcox	metabR=limma; taxaR=wilcox	model=rf | metabT=none | taxaT=clr | metabR=limma | taxaR=wilcox	concat_scaling_weights	Train	KAPPA	0.350611	0.215445	15	0.231302	0.46992
/endosome/work/PCDC/shared/IntegratedLearner_202412/A_Integrative_Pipeline_Code/A_Integrative_Pipeline_Scripts/results/performance_csv/Yachida_control_vs_stage3_4/Yachida_control_vs_stage3_4__model-rf__metabT-none__taxaT-clr__metabR-limma__taxaR-wilcox_run18.csv	Yachida_control_vs_stage3_4__model-rf__metabT-none__taxaT-clr__metabR-limma__taxaR-wilcox_run18.csv	Yachida_control_vs_stage3_4	18	rf	none	clr	reduced	none	clr	limma	wilcox	metabR=limma; taxaR=wilcox	model=rf | metabT=none | taxaT=clr | metabR=limma | taxaR=wilcox	concat_scaling_weights	Train	AUROC	0.779421	0.107775	15	0.719738	0.839105
/endosome/work/PCDC/shared/IntegratedLearner_202412/A_Integrative_Pipeline_Code/A_Integrative_Pipeline_Scripts/results/performance_csv/Yachida_control_vs_stage3_4/Yachida_control_vs_stage3_4__model-rf__metabT-none__taxaT-clr__metabR-limma__taxaR-wilcox_run18.csv	Yachida_control_vs_stage3_4__model-rf__metabT-none__taxaT-clr__metabR-limma__taxaR-wilcox_run18.csv	Yachida_control_vs_stage3_4	18	rf	none	clr	reduced	none	clr	limma	wilcox	metabR=limma; taxaR=wilcox	model=rf | metabT=none | taxaT=clr | metabR=limma | taxaR=wilcox	concat_scaling_weights	Train	AUPRC	0.882239	0.0555339	15	0.851485	0.912992
/endosome/work/PCDC/shared/IntegratedLearner_202412/A_Integrative_Pipeline_Code/A_Integrative_Pipeline_Scripts/results/performance_csv/Yachida_control_vs_stage3_4/Yachida_control_vs_stage3_4__model-rf__metabT-none__taxaT-clr__metabR-limma__taxaR-wilcox_run18.csv	Yachida_control_vs_stage3_4__model-rf__metabT-none__taxaT-clr__metabR-limma__taxaR-wilcox_run18.csv	Yachida_control_vs_stage3_4	18	rf	none	clr	reduced	none	clr	limma	wilcox	metabR=limma; taxaR=wilcox	model=rf | metabT=none | taxaT=clr | metabR=limma | taxaR=wilcox	concat_scaling_weights	Train	SENSITIVITY	0.963968	0.0293939	15	0.94769	0.980246
/endosome/work/PCDC/shared/IntegratedLearner_202412/A_Integrative_Pipeline_Code/A_Integrative_Pipeline_Scripts/results/performance_csv/Yachida_control_vs_stage3_4/Yachida_control_vs_stage3_4__model-rf__metabT-none__taxaT-clr__metabR-limma__taxaR-wilcox_run18.csv	Yachida_control_vs_stage3_4__model-rf__metabT-none__taxaT-clr__metabR-limma__taxaR-wilcox_run18.csv	Yachida_control_vs_stage3_4	18	rf	none	clr	reduced	none	clr	limma	wilcox	metabR=limma; taxaR=wilcox	model=rf | metabT=none | taxaT=clr | metabR=limma | taxaR=wilcox	concat_scaling_weights	Train	SPECIFICITY	0.339815	0.197598	15	0.230389	0.449241
/endosome/work/PCDC/shared/IntegratedLearner_202412/A_Integrative_Pipeline_Code/A_Integrative_Pipeline_Scripts/results/performance_csv/Yachida_control_vs_stage3_4/Yachida_control_vs_stage3_4__model-rf__metabT-none__taxaT-clr__metabR-limma__taxaR-wilcox_run18.csv	Yachida_control_vs_stage3_4__model-rf__metabT-none__taxaT-clr__metabR-limma__taxaR-wilcox_run18.csv	Yachida_control_vs_stage3_4	18	rf	none	clr	reduced	none	clr	limma	wilcox	metabR=limma; taxaR=wilcox	model=rf | metabT=none | taxaT=clr | metabR=limma | taxaR=wilcox	concat_scaling_weights	Train	PRECISION	0.775728	0.0508901	15	0.747546	0.80391
/endosome/work/PCDC/shared/IntegratedLearner_202412/A_Integrative_Pipeline_Code/A_Integrative_Pipeline_Scripts/results/performance_csv/Yachida_control_vs_stage3_4/Yachida_control_vs_stage3_4__model-rf__metabT-none__taxaT-clr__metabR-limma__taxaR-wilcox_run18.csv	Yachida_control_vs_stage3_4__model-rf__metabT-none__taxaT-clr__metabR-limma__taxaR-wilcox_run18.csv	Yachida_control_vs_stage3_4	18	rf	none	clr	reduced	none	clr	limma	wilcox	metabR=limma; taxaR=wilcox	model=rf | metabT=none | taxaT=clr | metabR=limma | taxaR=wilcox	concat_scaling_weights	Train	F1	0.858664	0.0341781	15	0.839737	0.877591
/endosome/work/PCDC/shared/IntegratedLearner_202412/A_Integrative_Pipeline_Code/A_Integrative_Pipeline_Scripts/results/performance_csv/Yachida_control_vs_stage3_4/Yachida_control_vs_stage3_4__model-rf__metabT-none__taxaT-clr__metabR-limma__taxaR-wilcox_run18.csv	Yachida_control_vs_stage3_4__model-rf__metabT-none__taxaT-clr__metabR-limma__taxaR-wilcox_run18.csv	Yachida_control_vs_stage3_4	18	rf	none	clr	reduced	none	clr	limma	wilcox	metabR=limma; taxaR=wilcox	model=rf | metabT=none | taxaT=clr | metabR=limma | taxaR=wilcox	concat_scaling_weights	Train	BALANCED_ACCURACY	0.651892	0.0986365	15	0.597268	0.706515
/endosome/work/PCDC/shared/IntegratedLearner_202412/A_Integrative_Pipeline_Code/A_Integrative_Pipeline_Scripts/results/performance_csv/Yachida_control_vs_stage3_4/Yachida_control_vs_stage3_4__model-rf__metabT-none__taxaT-clr__metabR-limma__taxaR-wilcox_run18.csv	Yachida_control_vs_stage3_4__model-rf__metabT-none__taxaT-clr__metabR-limma__taxaR-wilcox_run18.csv	Yachida_control_vs_stage3_4	18	rf	none	clr	reduced	none	clr	limma	wilcox	metabR=limma; taxaR=wilcox	model=rf | metabT=none | taxaT=clr | metabR=limma | taxaR=wilcox	concat_scaling_weights	Test	ACCURACY	0.685714	NA	1	NA	NA
/endosome/work/PCDC/shared/IntegratedLearner_202412/A_Integrative_Pipeline_Code/A_Integrative_Pipeline_Scripts/results/performance_csv/Yachida_control_vs_stage3_4/Yachida_control_vs_stage3_4__model-rf__metabT-none__taxaT-clr__metabR-limma__taxaR-wilcox_run18.csv	Yachida_control_vs_stage3_4__model-rf__metabT-none__taxaT-clr__metabR-limma__taxaR-wilcox_run18.csv	Yachida_control_vs_stage3_4	18	rf	none	clr	reduced	none	clr	limma	wilcox	metabR=limma; taxaR=wilcox	model=rf | metabT=none | taxaT=clr | metabR=limma | taxaR=wilcox	concat_scaling_weights	Test	KAPPA	-0.0547945	NA	1	NA	NA
/endosome/work/PCDC/shared/IntegratedLearner_202412/A_Integrative_Pipeline_Code/A_Integrative_Pipeline_Scripts/results/performance_csv/Yachida_control_vs_stage3_4/Yachida_control_vs_stage3_4__model-rf__metabT-none__taxaT-clr__metabR-limma__taxaR-wilcox_run18.csv	Yachida_control_vs_stage3_4__model-rf__metabT-none__taxaT-clr__metabR-limma__taxaR-wilcox_run18.csv	Yachida_control_vs_stage3_4	18	rf	none	clr	reduced	none	clr	limma	wilcox	metabR=limma; taxaR=wilcox	model=rf | metabT=none | taxaT=clr | metabR=limma | taxaR=wilcox	concat_scaling_weights	Test	AUROC	0.8	NA	1	NA	NA
/endosome/work/PCDC/shared/IntegratedLearner_202412/A_Integrative_Pipeline_Code/A_Integrative_Pipeline_Scripts/results/performance_csv/Yachida_control_vs_stage3_4/Yachida_control_vs_stage3_4__model-rf__metabT-none__taxaT-clr__metabR-limma__taxaR-wilcox_run18.csv	Yachida_control_vs_stage3_4__model-rf__metabT-none__taxaT-clr__metabR-limma__taxaR-wilcox_run18.csv	Yachida_control_vs_stage3_4	18	rf	none	clr	reduced	none	clr	limma	wilcox	metabR=limma; taxaR=wilcox	model=rf | metabT=none | taxaT=clr | metabR=limma | taxaR=wilcox	concat_scaling_weights	Test	AUPRC	0.924444	NA	1	NA	NA
/endosome/work/PCDC/shared/IntegratedLearner_202412/A_Integrative_Pipeline_Code/A_Integrative_Pipeline_Scripts/results/performance_csv/Yachida_control_vs_stage3_4/Yachida_control_vs_stage3_4__model-rf__metabT-none__taxaT-clr__metabR-limma__taxaR-wilcox_run18.csv	Yachida_control_vs_stage3_4__model-rf__metabT-none__taxaT-clr__metabR-limma__taxaR-wilcox_run18.csv	Yachida_control_vs_stage3_4	18	rf	none	clr	reduced	none	clr	limma	wilcox	metabR=limma; taxaR=wilcox	model=rf | metabT=none | taxaT=clr | metabR=limma | taxaR=wilcox	concat_scaling_weights	Test	SENSITIVITY	0.96	NA	1	NA	NA
/endosome/work/PCDC/shared/IntegratedLearner_202412/A_Integrative_Pipeline_Code/A_Integrative_Pipeline_Scripts/results/performance_csv/Yachida_control_vs_stage3_4/Yachida_control_vs_stage3_4__model-rf__metabT-none__taxaT-clr__metabR-limma__taxaR-wilcox_run18.csv	Yachida_control_vs_stage3_4__model-rf__metabT-none__taxaT-clr__metabR-limma__taxaR-wilcox_run18.csv	Yachida_control_vs_stage3_4	18	rf	none	clr	reduced	none	clr	limma	wilcox	metabR=limma; taxaR=wilcox	model=rf | metabT=none | taxaT=clr | metabR=limma | taxaR=wilcox	concat_scaling_weights	Test	SPECIFICITY	0	NA	1	NA	NA
/endosome/work/PCDC/shared/IntegratedLearner_202412/A_Integrative_Pipeline_Code/A_Integrative_Pipeline_Scripts/results/performance_csv/Yachida_control_vs_stage3_4/Yachida_control_vs_stage3_4__model-rf__metabT-none__taxaT-clr__metabR-limma__taxaR-wilcox_run18.csv	Yachida_control_vs_stage3_4__model-rf__metabT-none__taxaT-clr__metabR-limma__taxaR-wilcox_run18.csv	Yachida_control_vs_stage3_4	18	rf	none	clr	reduced	none	clr	limma	wilcox	metabR=limma; taxaR=wilcox	model=rf | metabT=none | taxaT=clr | metabR=limma | taxaR=wilcox	concat_scaling_weights	Test	PRECISION	0.705882	NA	1	NA	NA
/endosome/work/PCDC/shared/IntegratedLearner_202412/A_Integrative_Pipeline_Code/A_Integrative_Pipeline_Scripts/results/performance_csv/Yachida_control_vs_stage3_4/Yachida_control_vs_stage3_4__model-rf__metabT-none__taxaT-clr__metabR-limma__taxaR-wilcox_run18.csv	Yachida_control_vs_stage3_4__model-rf__metabT-none__taxaT-clr__metabR-limma__taxaR-wilcox_run18.csv	Yachida_control_vs_stage3_4	18	rf	none	clr	reduced	none	clr	limma	wilcox	metabR=limma; taxaR=wilcox	model=rf | metabT=none | taxaT=clr | metabR=limma | taxaR=wilcox	concat_scaling_weights	Test	F1	0.813559	NA	1	NA	NA
/endosome/work/PCDC/shared/IntegratedLearner_202412/A_Integrative_Pipeline_Code/A_Integrative_Pipeline_Scripts/results/performance_csv/Yachida_control_vs_stage3_4/Yachida_control_vs_stage3_4__model-rf__metabT-none__taxaT-clr__metabR-limma__taxaR-wilcox_run18.csv	Yachida_control_vs_stage3_4__model-rf__metabT-none__taxaT-clr__metabR-limma__taxaR-wilcox_run18.csv	Yachida_control_vs_stage3_4	18	rf	none	clr	reduced	none	clr	limma	wilcox	metabR=limma; taxaR=wilcox	model=rf | metabT=none | taxaT=clr | metabR=limma | taxaR=wilcox	concat_scaling_weights	Test	BALANCED_ACCURACY	0.48	NA	1	NA	NA
/endosome/work/PCDC/shared/IntegratedLearner_202412/A_Integrative_Pipeline_Code/A_Integrative_Pipeline_Scripts/results/performance_csv/Yachida_control_vs_stage3_4/Yachida_control_vs_stage3_4__model-rf__metabT-none__taxaT-clr__metabR-limma__taxaR-wilcox_run18.csv	Yachida_control_vs_stage3_4__model-rf__metabT-none__taxaT-clr__metabR-limma__taxaR-wilcox_run18.csv	Yachida_control_vs_stage3_4	18	rf	none	clr	reduced	none	clr	limma	wilcox	metabR=limma; taxaR=wilcox	model=rf | metabT=none | taxaT=clr | metabR=limma | taxaR=wilcox	stacked_average	Train	ACCURACY	NA	NA	0	NA	NA
/endosome/work/PCDC/shared/IntegratedLearner_202412/A_Integrative_Pipeline_Code/A_Integrative_Pipeline_Scripts/results/performance_csv/Yachida_control_vs_stage3_4/Yachida_control_vs_stage3_4__model-rf__metabT-none__taxaT-clr__metabR-limma__taxaR-wilcox_run18.csv	Yachida_control_vs_stage3_4__model-rf__metabT-none__taxaT-clr__metabR-limma__taxaR-wilcox_run18.csv	Yachida_control_vs_stage3_4	18	rf	none	clr	reduced	none	clr	limma	wilcox	metabR=limma; taxaR=wilcox	model=rf | metabT=none | taxaT=clr | metabR=limma | taxaR=wilcox	stacked_average	Train	KAPPA	NA	NA	0	NA	NA
/endosome/work/PCDC/shared/IntegratedLearner_202412/A_Integrative_Pipeline_Code/A_Integrative_Pipeline_Scripts/results/performance_csv/Yachida_control_vs_stage3_4/Yachida_control_vs_stage3_4__model-rf__metabT-none__taxaT-clr__metabR-limma__taxaR-wilcox_run18.csv	Yachida_control_vs_stage3_4__model-rf__metabT-none__taxaT-clr__metabR-limma__taxaR-wilcox_run18.csv	Yachida_control_vs_stage3_4	18	rf	none	clr	reduced	none	clr	limma	wilcox	metabR=limma; taxaR=wilcox	model=rf | metabT=none | taxaT=clr | metabR=limma | taxaR=wilcox	stacked_average	Train	AUROC	NA	NA	0	NA	NA
/endosome/work/PCDC/shared/IntegratedLearner_202412/A_Integrative_Pipeline_Code/A_Integrative_Pipeline_Scripts/results/performance_csv/Yachida_control_vs_stage3_4/Yachida_control_vs_stage3_4__model-rf__metabT-none__taxaT-clr__metabR-limma__taxaR-wilcox_run18.csv	Yachida_control_vs_stage3_4__model-rf__metabT-none__taxaT-clr__metabR-limma__taxaR-wilcox_run18.csv	Yachida_control_vs_stage3_4	18	rf	none	clr	reduced	none	clr	limma	wilcox	metabR=limma; taxaR=wilcox	model=rf | metabT=none | taxaT=clr | metabR=limma | taxaR=wilcox	stacked_average	Train	AUPRC	NA	NA	0	NA	NA
/endosome/work/PCDC/shared/IntegratedLearner_202412/A_Integrative_Pipeline_Code/A_Integrative_Pipeline_Scripts/results/performance_csv/Yachida_control_vs_stage3_4/Yachida_control_vs_stage3_4__model-rf__metabT-none__taxaT-clr__metabR-limma__taxaR-wilcox_run18.csv	Yachida_control_vs_stage3_4__model-rf__metabT-none__taxaT-clr__metabR-limma__taxaR-wilcox_run18.csv	Yachida_control_vs_stage3_4	18	rf	none	clr	reduced	none	clr	limma	wilcox	metabR=limma; taxaR=wilcox	model=rf | metabT=none | taxaT=clr | metabR=limma | taxaR=wilcox	stacked_average	Train	SENSITIVITY	NA	NA	0	NA	NA
/endosome/work/PCDC/shared/IntegratedLearner_202412/A_Integrative_Pipeline_Code/A_Integrative_Pipeline_Scripts/results/performance_csv/Yachida_control_vs_stage3_4/Yachida_control_vs_stage3_4__model-rf__metabT-none__taxaT-clr__metabR-limma__taxaR-wilcox_run18.csv	Yachida_control_vs_stage3_4__model-rf__metabT-none__taxaT-clr__metabR-limma__taxaR-wilcox_run18.csv	Yachida_control_vs_stage3_4	18	rf	none	clr	reduced	none	clr	limma	wilcox	metabR=limma; taxaR=wilcox	model=rf | metabT=none | taxaT=clr | metabR=limma | taxaR=wilcox	stacked_average	Train	SPECIFICITY	NA	NA	0	NA	NA
/endosome/work/PCDC/shared/IntegratedLearner_202412/A_Integrative_Pipeline_Code/A_Integrative_Pipeline_Scripts/results/performance_csv/Yachida_control_vs_stage3_4/Yachida_control_vs_stage3_4__model-rf__metabT-none__taxaT-clr__metabR-limma__taxaR-wilcox_run18.csv	Yachida_control_vs_stage3_4__model-rf__metabT-none__taxaT-clr__metabR-limma__taxaR-wilcox_run18.csv	Yachida_control_vs_stage3_4	18	rf	none	clr	reduced	none	clr	limma	wilcox	metabR=limma; taxaR=wilcox	model=rf | metabT=none | taxaT=clr | metabR=limma | taxaR=wilcox	stacked_average	Train	PRECISION	NA	NA	0	NA	NA
/endosome/work/PCDC/shared/IntegratedLearner_202412/A_Integrative_Pipeline_Code/A_Integrative_Pipeline_Scripts/results/performance_csv/Yachida_control_vs_stage3_4/Yachida_control_vs_stage3_4__model-rf__metabT-none__taxaT-clr__metabR-limma__taxaR-wilcox_run18.csv	Yachida_control_vs_stage3_4__model-rf__metabT-none__taxaT-clr__metabR-limma__taxaR-wilcox_run18.csv	Yachida_control_vs_stage3_4	18	rf	none	clr	reduced	none	clr	limma	wilcox	metabR=limma; taxaR=wilcox	model=rf | metabT=none | taxaT=clr | metabR=limma | taxaR=wilcox	stacked_average	Train	F1	NA	NA	0	NA	NA
/endosome/work/PCDC/shared/IntegratedLearner_202412/A_Integrative_Pipeline_Code/A_Integrative_Pipeline_Scripts/results/performance_csv/Yachida_control_vs_stage3_4/Yachida_control_vs_stage3_4__model-rf__metabT-none__taxaT-clr__metabR-limma__taxaR-wilcox_run18.csv	Yachida_control_vs_stage3_4__model-rf__metabT-none__taxaT-clr__metabR-limma__taxaR-wilcox_run18.csv	Yachida_control_vs_stage3_4	18	rf	none	clr	reduced	none	clr	limma	wilcox	metabR=limma; taxaR=wilcox	model=rf | metabT=none | taxaT=clr | metabR=limma | taxaR=wilcox	stacked_average	Train	BALANCED_ACCURACY	NA	NA	0	NA	NA
/endosome/work/PCDC/shared/IntegratedLearner_202412/A_Integrative_Pipeline_Code/A_Integrative_Pipeline_Scripts/results/performance_csv/Yachida_control_vs_stage3_4/Yachida_control_vs_stage3_4__model-rf__metabT-none__taxaT-clr__metabR-limma__taxaR-wilcox_run18.csv	Yachida_control_vs_stage3_4__model-rf__metabT-none__taxaT-clr__metabR-limma__taxaR-wilcox_run18.csv	Yachida_control_vs_stage3_4	18	rf	none	clr	reduced	none	clr	limma	wilcox	metabR=limma; taxaR=wilcox	model=rf | metabT=none | taxaT=clr | metabR=limma | taxaR=wilcox	stacked_average	Test	ACCURACY	0.771429	NA	1	NA	NA
/endosome/work/PCDC/shared/IntegratedLearner_202412/A_Integrative_Pipeline_Code/A_Integrative_Pipeline_Scripts/results/performance_csv/Yachida_control_vs_stage3_4/Yachida_control_vs_stage3_4__model-rf__metabT-none__taxaT-clr__metabR-limma__taxaR-wilcox_run18.csv	Yachida_control_vs_stage3_4__model-rf__metabT-none__taxaT-clr__metabR-limma__taxaR-wilcox_run18.csv	Yachida_control_vs_stage3_4	18	rf	none	clr	reduced	none	clr	limma	wilcox	metabR=limma; taxaR=wilcox	model=rf | metabT=none | taxaT=clr | metabR=limma | taxaR=wilcox	stacked_average	Test	KAPPA	0.317073	NA	1	NA	NA
/endosome/work/PCDC/shared/IntegratedLearner_202412/A_Integrative_Pipeline_Code/A_Integrative_Pipeline_Scripts/results/performance_csv/Yachida_control_vs_stage3_4/Yachida_control_vs_stage3_4__model-rf__metabT-none__taxaT-clr__metabR-limma__taxaR-wilcox_run18.csv	Yachida_control_vs_stage3_4__model-rf__metabT-none__taxaT-clr__metabR-limma__taxaR-wilcox_run18.csv	Yachida_control_vs_stage3_4	18	rf	none	clr	reduced	none	clr	limma	wilcox	metabR=limma; taxaR=wilcox	model=rf | metabT=none | taxaT=clr | metabR=limma | taxaR=wilcox	stacked_average	Test	AUROC	0.776	NA	1	NA	NA
/endosome/work/PCDC/shared/IntegratedLearner_202412/A_Integrative_Pipeline_Code/A_Integrative_Pipeline_Scripts/results/performance_csv/Yachida_control_vs_stage3_4/Yachida_control_vs_stage3_4__model-rf__metabT-none__taxaT-clr__metabR-limma__taxaR-wilcox_run18.csv	Yachida_control_vs_stage3_4__model-rf__metabT-none__taxaT-clr__metabR-limma__taxaR-wilcox_run18.csv	Yachida_control_vs_stage3_4	18	rf	none	clr	reduced	none	clr	limma	wilcox	metabR=limma; taxaR=wilcox	model=rf | metabT=none | taxaT=clr | metabR=limma | taxaR=wilcox	stacked_average	Test	AUPRC	0.909661	NA	1	NA	NA
/endosome/work/PCDC/shared/IntegratedLearner_202412/A_Integrative_Pipeline_Code/A_Integrative_Pipeline_Scripts/results/performance_csv/Yachida_control_vs_stage3_4/Yachida_control_vs_stage3_4__model-rf__metabT-none__taxaT-clr__metabR-limma__taxaR-wilcox_run18.csv	Yachida_control_vs_stage3_4__model-rf__metabT-none__taxaT-clr__metabR-limma__taxaR-wilcox_run18.csv	Yachida_control_vs_stage3_4	18	rf	none	clr	reduced	none	clr	limma	wilcox	metabR=limma; taxaR=wilcox	model=rf | metabT=none | taxaT=clr | metabR=limma | taxaR=wilcox	stacked_average	Test	SENSITIVITY	0.96	NA	1	NA	NA
/endosome/work/PCDC/shared/IntegratedLearner_202412/A_Integrative_Pipeline_Code/A_Integrative_Pipeline_Scripts/results/performance_csv/Yachida_control_vs_stage3_4/Yachida_control_vs_stage3_4__model-rf__metabT-none__taxaT-clr__metabR-limma__taxaR-wilcox_run18.csv	Yachida_control_vs_stage3_4__model-rf__metabT-none__taxaT-clr__metabR-limma__taxaR-wilcox_run18.csv	Yachida_control_vs_stage3_4	18	rf	none	clr	reduced	none	clr	limma	wilcox	metabR=limma; taxaR=wilcox	model=rf | metabT=none | taxaT=clr | metabR=limma | taxaR=wilcox	stacked_average	Test	SPECIFICITY	0.3	NA	1	NA	NA
/endosome/work/PCDC/shared/IntegratedLearner_202412/A_Integrative_Pipeline_Code/A_Integrative_Pipeline_Scripts/results/performance_csv/Yachida_control_vs_stage3_4/Yachida_control_vs_stage3_4__model-rf__metabT-none__taxaT-clr__metabR-limma__taxaR-wilcox_run18.csv	Yachida_control_vs_stage3_4__model-rf__metabT-none__taxaT-clr__metabR-limma__taxaR-wilcox_run18.csv	Yachida_control_vs_stage3_4	18	rf	none	clr	reduced	none	clr	limma	wilcox	metabR=limma; taxaR=wilcox	model=rf | metabT=none | taxaT=clr | metabR=limma | taxaR=wilcox	stacked_average	Test	PRECISION	0.774194	NA	1	NA	NA
/endosome/work/PCDC/shared/IntegratedLearner_202412/A_Integrative_Pipeline_Code/A_Integrative_Pipeline_Scripts/results/performance_csv/Yachida_control_vs_stage3_4/Yachida_control_vs_stage3_4__model-rf__metabT-none__taxaT-clr__metabR-limma__taxaR-wilcox_run18.csv	Yachida_control_vs_stage3_4__model-rf__metabT-none__taxaT-clr__metabR-limma__taxaR-wilcox_run18.csv	Yachida_control_vs_stage3_4	18	rf	none	clr	reduced	none	clr	limma	wilcox	metabR=limma; taxaR=wilcox	model=rf | metabT=none | taxaT=clr | metabR=limma | taxaR=wilcox	stacked_average	Test	F1	0.857143	NA	1	NA	NA
/endosome/work/PCDC/shared/IntegratedLearner_202412/A_Integrative_Pipeline_Code/A_Integrative_Pipeline_Scripts/results/performance_csv/Yachida_control_vs_stage3_4/Yachida_control_vs_stage3_4__model-rf__metabT-none__taxaT-clr__metabR-limma__taxaR-wilcox_run18.csv	Yachida_control_vs_stage3_4__model-rf__metabT-none__taxaT-clr__metabR-limma__taxaR-wilcox_run18.csv	Yachida_control_vs_stage3_4	18	rf	none	clr	reduced	none	clr	limma	wilcox	metabR=limma; taxaR=wilcox	model=rf | metabT=none | taxaT=clr | metabR=limma | taxaR=wilcox	stacked_average	Test	BALANCED_ACCURACY	0.63	NA	1	NA	NA
/endosome/work/PCDC/shared/IntegratedLearner_202412/A_Integrative_Pipeline_Code/A_Integrative_Pipeline_Scripts/results/performance_csv/Yachida_control_vs_stage3_4/Yachida_control_vs_stage3_4__model-rf__metabT-none__taxaT-clr__metabR-limma__taxaR-wilcox_run18.csv	Yachida_control_vs_stage3_4__model-rf__metabT-none__taxaT-clr__metabR-limma__taxaR-wilcox_run18.csv	Yachida_control_vs_stage3_4	18	rf	none	clr	reduced	none	clr	limma	wilcox	metabR=limma; taxaR=wilcox	model=rf | metabT=none | taxaT=clr | metabR=limma | taxaR=wilcox	stacked_nnls	Train	ACCURACY	NA	NA	0	NA	NA
/endosome/work/PCDC/shared/IntegratedLearner_202412/A_Integrative_Pipeline_Code/A_Integrative_Pipeline_Scripts/results/performance_csv/Yachida_control_vs_stage3_4/Yachida_control_vs_stage3_4__model-rf__metabT-none__taxaT-clr__metabR-limma__taxaR-wilcox_run18.csv	Yachida_control_vs_stage3_4__model-rf__metabT-none__taxaT-clr__metabR-limma__taxaR-wilcox_run18.csv	Yachida_control_vs_stage3_4	18	rf	none	clr	reduced	none	clr	limma	wilcox	metabR=limma; taxaR=wilcox	model=rf | metabT=none | taxaT=clr | metabR=limma | taxaR=wilcox	stacked_nnls	Train	KAPPA	NA	NA	0	NA	NA
/endosome/work/PCDC/shared/IntegratedLearner_202412/A_Integrative_Pipeline_Code/A_Integrative_Pipeline_Scripts/results/performance_csv/Yachida_control_vs_stage3_4/Yachida_control_vs_stage3_4__model-rf__metabT-none__taxaT-clr__metabR-limma__taxaR-wilcox_run18.csv	Yachida_control_vs_stage3_4__model-rf__metabT-none__taxaT-clr__metabR-limma__taxaR-wilcox_run18.csv	Yachida_control_vs_stage3_4	18	rf	none	clr	reduced	none	clr	limma	wilcox	metabR=limma; taxaR=wilcox	model=rf | metabT=none | taxaT=clr | metabR=limma | taxaR=wilcox	stacked_nnls	Train	AUROC	NA	NA	0	NA	NA
/endosome/work/PCDC/shared/IntegratedLearner_202412/A_Integrative_Pipeline_Code/A_Integrative_Pipeline_Scripts/results/performance_csv/Yachida_control_vs_stage3_4/Yachida_control_vs_stage3_4__model-rf__metabT-none__taxaT-clr__metabR-limma__taxaR-wilcox_run18.csv	Yachida_control_vs_stage3_4__model-rf__metabT-none__taxaT-clr__metabR-limma__taxaR-wilcox_run18.csv	Yachida_control_vs_stage3_4	18	rf	none	clr	reduced	none	clr	limma	wilcox	metabR=limma; taxaR=wilcox	model=rf | metabT=none | taxaT=clr | metabR=limma | taxaR=wilcox	stacked_nnls	Train	AUPRC	NA	NA	0	NA	NA
/endosome/work/PCDC/shared/IntegratedLearner_202412/A_Integrative_Pipeline_Code/A_Integrative_Pipeline_Scripts/results/performance_csv/Yachida_control_vs_stage3_4/Yachida_control_vs_stage3_4__model-rf__metabT-none__taxaT-clr__metabR-limma__taxaR-wilcox_run18.csv	Yachida_control_vs_stage3_4__model-rf__metabT-none__taxaT-clr__metabR-limma__taxaR-wilcox_run18.csv	Yachida_control_vs_stage3_4	18	rf	none	clr	reduced	none	clr	limma	wilcox	metabR=limma; taxaR=wilcox	model=rf | metabT=none | taxaT=clr | metabR=limma | taxaR=wilcox	stacked_nnls	Train	SENSITIVITY	NA	NA	0	NA	NA
/endosome/work/PCDC/shared/IntegratedLearner_202412/A_Integrative_Pipeline_Code/A_Integrative_Pipeline_Scripts/results/performance_csv/Yachida_control_vs_stage3_4/Yachida_control_vs_stage3_4__model-rf__metabT-none__taxaT-clr__metabR-limma__taxaR-wilcox_run18.csv	Yachida_control_vs_stage3_4__model-rf__metabT-none__taxaT-clr__metabR-limma__taxaR-wilcox_run18.csv	Yachida_control_vs_stage3_4	18	rf	none	clr	reduced	none	clr	limma	wilcox	metabR=limma; taxaR=wilcox	model=rf | metabT=none | taxaT=clr | metabR=limma | taxaR=wilcox	stacked_nnls	Train	SPECIFICITY	NA	NA	0	NA	NA
