## Additional File 2 for "Trends in Machine Learning and Feature Selection Stability for Human Gut Microbiome (Shotgun Metagenomics) and Metabolomics Matched Datasets" (part 421 of 575)

### Sheet: Yachida_CRC_34_Performance (continued)
Yachida Control vs. CRC Stage 3 & 4 Performance Output
/endosome/work/PCDC/shared/IntegratedLearner_202412/A_Integrative_Pipeline_Code/A_Integrative_Pipeline_Scripts/results/performance_csv/Yachida_control_vs_stage3_4/Yachida_control_vs_stage3_4__model-rf__metabT-none__taxaT-clr__metabR-limma__taxaR-wilcox_run18.csv	Yachida_control_vs_stage3_4__model-rf__metabT-none__taxaT-clr__metabR-limma__taxaR-wilcox_run18.csv	Yachida_control_vs_stage3_4	18	rf	none	clr	reduced	none	clr	limma	wilcox	metabR=limma; taxaR=wilcox	model=rf | metabT=none | taxaT=clr | metabR=limma | taxaR=wilcox	stacked_nnls	Train	PRECISION	NA	NA	0	NA	NA
/endosome/work/PCDC/shared/IntegratedLearner_202412/A_Integrative_Pipeline_Code/A_Integrative_Pipeline_Scripts/results/performance_csv/Yachida_control_vs_stage3_4/Yachida_control_vs_stage3_4__model-rf__metabT-none__taxaT-clr__metabR-limma__taxaR-wilcox_run18.csv	Yachida_control_vs_stage3_4__model-rf__metabT-none__taxaT-clr__metabR-limma__taxaR-wilcox_run18.csv	Yachida_control_vs_stage3_4	18	rf	none	clr	reduced	none	clr	limma	wilcox	metabR=limma; taxaR=wilcox	model=rf | metabT=none | taxaT=clr | metabR=limma | taxaR=wilcox	stacked_nnls	Train	F1	NA	NA	0	NA	NA
/endosome/work/PCDC/shared/IntegratedLearner_202412/A_Integrative_Pipeline_Code/A_Integrative_Pipeline_Scripts/results/performance_csv/Yachida_control_vs_stage3_4/Yachida_control_vs_stage3_4__model-rf__metabT-none__taxaT-clr__metabR-limma__taxaR-wilcox_run18.csv	Yachida_control_vs_stage3_4__model-rf__metabT-none__taxaT-clr__metabR-limma__taxaR-wilcox_run18.csv	Yachida_control_vs_stage3_4	18	rf	none	clr	reduced	none	clr	limma	wilcox	metabR=limma; taxaR=wilcox	model=rf | metabT=none | taxaT=clr | metabR=limma | taxaR=wilcox	stacked_nnls	Train	BALANCED_ACCURACY	NA	NA	0	NA	NA
/endosome/work/PCDC/shared/IntegratedLearner_202412/A_Integrative_Pipeline_Code/A_Integrative_Pipeline_Scripts/results/performance_csv/Yachida_control_vs_stage3_4/Yachida_control_vs_stage3_4__model-rf__metabT-none__taxaT-clr__metabR-limma__taxaR-wilcox_run18.csv	Yachida_control_vs_stage3_4__model-rf__metabT-none__taxaT-clr__metabR-limma__taxaR-wilcox_run18.csv	Yachida_control_vs_stage3_4	18	rf	none	clr	reduced	none	clr	limma	wilcox	metabR=limma; taxaR=wilcox	model=rf | metabT=none | taxaT=clr | metabR=limma | taxaR=wilcox	stacked_nnls	Test	ACCURACY	0.771429	NA	1	NA	NA
/endosome/work/PCDC/shared/IntegratedLearner_202412/A_Integrative_Pipeline_Code/A_Integrative_Pipeline_Scripts/results/performance_csv/Yachida_control_vs_stage3_4/Yachida_control_vs_stage3_4__model-rf__metabT-none__taxaT-clr__metabR-limma__taxaR-wilcox_run18.csv	Yachida_control_vs_stage3_4__model-rf__metabT-none__taxaT-clr__metabR-limma__taxaR-wilcox_run18.csv	Yachida_control_vs_stage3_4	18	rf	none	clr	reduced	none	clr	limma	wilcox	metabR=limma; taxaR=wilcox	model=rf | metabT=none | taxaT=clr | metabR=limma | taxaR=wilcox	stacked_nnls	Test	KAPPA	0.317073	NA	1	NA	NA
/endosome/work/PCDC/shared/IntegratedLearner_202412/A_Integrative_Pipeline_Code/A_Integrative_Pipeline_Scripts/results/performance_csv/Yachida_control_vs_stage3_4/Yachida_control_vs_stage3_4__model-rf__metabT-none__taxaT-clr__metabR-limma__taxaR-wilcox_run18.csv	Yachida_control_vs_stage3_4__model-rf__metabT-none__taxaT-clr__metabR-limma__taxaR-wilcox_run18.csv	Yachida_control_vs_stage3_4	18	rf	none	clr	reduced	none	clr	limma	wilcox	metabR=limma; taxaR=wilcox	model=rf | metabT=none | taxaT=clr | metabR=limma | taxaR=wilcox	stacked_nnls	Test	AUROC	0.784	NA	1	NA	NA
/endosome/work/PCDC/shared/IntegratedLearner_202412/A_Integrative_Pipeline_Code/A_Integrative_Pipeline_Scripts/results/performance_csv/Yachida_control_vs_stage3_4/Yachida_control_vs_stage3_4__model-rf__metabT-none__taxaT-clr__metabR-limma__taxaR-wilcox_run18.csv	Yachida_control_vs_stage3_4__model-rf__metabT-none__taxaT-clr__metabR-limma__taxaR-wilcox_run18.csv	Yachida_control_vs_stage3_4	18	rf	none	clr	reduced	none	clr	limma	wilcox	metabR=limma; taxaR=wilcox	model=rf | metabT=none | taxaT=clr | metabR=limma | taxaR=wilcox	stacked_nnls	Test	AUPRC	0.912536	NA	1	NA	NA
/endosome/work/PCDC/shared/IntegratedLearner_202412/A_Integrative_Pipeline_Code/A_Integrative_Pipeline_Scripts/results/performance_csv/Yachida_control_vs_stage3_4/Yachida_control_vs_stage3_4__model-rf__metabT-none__taxaT-clr__metabR-limma__taxaR-wilcox_run18.csv	Yachida_control_vs_stage3_4__model-rf__metabT-none__taxaT-clr__metabR-limma__taxaR-wilcox_run18.csv	Yachida_control_vs_stage3_4	18	rf	none	clr	reduced	none	clr	limma	wilcox	metabR=limma; taxaR=wilcox	model=rf | metabT=none | taxaT=clr | metabR=limma | taxaR=wilcox	stacked_nnls	Test	SENSITIVITY	0.96	NA	1	NA	NA
/endosome/work/PCDC/shared/IntegratedLearner_202412/A_Integrative_Pipeline_Code/A_Integrative_Pipeline_Scripts/results/performance_csv/Yachida_control_vs_stage3_4/Yachida_control_vs_stage3_4__model-rf__metabT-none__taxaT-clr__metabR-limma__taxaR-wilcox_run18.csv	Yachida_control_vs_stage3_4__model-rf__metabT-none__taxaT-clr__metabR-limma__taxaR-wilcox_run18.csv	Yachida_control_vs_stage3_4	18	rf	none	clr	reduced	none	clr	limma	wilcox	metabR=limma; taxaR=wilcox	model=rf | metabT=none | taxaT=clr | metabR=limma | taxaR=wilcox	stacked_nnls	Test	SPECIFICITY	0.3	NA	1	NA	NA
/endosome/work/PCDC/shared/IntegratedLearner_202412/A_Integrative_Pipeline_Code/A_Integrative_Pipeline_Scripts/results/performance_csv/Yachida_control_vs_stage3_4/Yachida_control_vs_stage3_4__model-rf__metabT-none__taxaT-clr__metabR-limma__taxaR-wilcox_run18.csv	Yachida_control_vs_stage3_4__model-rf__metabT-none__taxaT-clr__metabR-limma__taxaR-wilcox_run18.csv	Yachida_control_vs_stage3_4	18	rf	none	clr	reduced	none	clr	limma	wilcox	metabR=limma; taxaR=wilcox	model=rf | metabT=none | taxaT=clr | metabR=limma | taxaR=wilcox	stacked_nnls	Test	PRECISION	0.774194	NA	1	NA	NA
/endosome/work/PCDC/shared/IntegratedLearner_202412/A_Integrative_Pipeline_Code/A_Integrative_Pipeline_Scripts/results/performance_csv/Yachida_control_vs_stage3_4/Yachida_control_vs_stage3_4__model-rf__metabT-none__taxaT-clr__metabR-limma__taxaR-wilcox_run18.csv	Yachida_control_vs_stage3_4__model-rf__metabT-none__taxaT-clr__metabR-limma__taxaR-wilcox_run18.csv	Yachida_control_vs_stage3_4	18	rf	none	clr	reduced	none	clr	limma	wilcox	metabR=limma; taxaR=wilcox	model=rf | metabT=none | taxaT=clr | metabR=limma | taxaR=wilcox	stacked_nnls	Test	F1	0.857143	NA	1	NA	NA
/endosome/work/PCDC/shared/IntegratedLearner_202412/A_Integrative_Pipeline_Code/A_Integrative_Pipeline_Scripts/results/performance_csv/Yachida_control_vs_stage3_4/Yachida_control_vs_stage3_4__model-rf__metabT-none__taxaT-clr__metabR-limma__taxaR-wilcox_run18.csv	Yachida_control_vs_stage3_4__model-rf__metabT-none__taxaT-clr__metabR-limma__taxaR-wilcox_run18.csv	Yachida_control_vs_stage3_4	18	rf	none	clr	reduced	none	clr	limma	wilcox	metabR=limma; taxaR=wilcox	model=rf | metabT=none | taxaT=clr | metabR=limma | taxaR=wilcox	stacked_nnls	Test	BALANCED_ACCURACY	0.63	NA	1	NA	NA
/endosome/work/PCDC/shared/IntegratedLearner_202412/A_Integrative_Pipeline_Code/A_Integrative_Pipeline_Scripts/results/performance_csv/Yachida_control_vs_stage3_4/Yachida_control_vs_stage3_4__model-rf__metabT-none__taxaT-clr__metabR-limma__taxaR-wilcox_run18.csv	Yachida_control_vs_stage3_4__model-rf__metabT-none__taxaT-clr__metabR-limma__taxaR-wilcox_run18.csv	Yachida_control_vs_stage3_4	18	rf	none	clr	reduced	none	clr	limma	wilcox	metabR=limma; taxaR=wilcox	model=rf | metabT=none | taxaT=clr | metabR=limma | taxaR=wilcox	stacked_sparse	Train	ACCURACY	NA	NA	0	NA	NA
/endosome/work/PCDC/shared/IntegratedLearner_202412/A_Integrative_Pipeline_Code/A_Integrative_Pipeline_Scripts/results/performance_csv/Yachida_control_vs_stage3_4/Yachida_control_vs_stage3_4__model-rf__metabT-none__taxaT-clr__metabR-limma__taxaR-wilcox_run18.csv	Yachida_control_vs_stage3_4__model-rf__metabT-none__taxaT-clr__metabR-limma__taxaR-wilcox_run18.csv	Yachida_control_vs_stage3_4	18	rf	none	clr	reduced	none	clr	limma	wilcox	metabR=limma; taxaR=wilcox	model=rf | metabT=none | taxaT=clr | metabR=limma | taxaR=wilcox	stacked_sparse	Train	KAPPA	NA	NA	0	NA	NA
/endosome/work/PCDC/shared/IntegratedLearner_202412/A_Integrative_Pipeline_Code/A_Integrative_Pipeline_Scripts/results/performance_csv/Yachida_control_vs_stage3_4/Yachida_control_vs_stage3_4__model-rf__metabT-none__taxaT-clr__metabR-limma__taxaR-wilcox_run18.csv	Yachida_control_vs_stage3_4__model-rf__metabT-none__taxaT-clr__metabR-limma__taxaR-wilcox_run18.csv	Yachida_control_vs_stage3_4	18	rf	none	clr	reduced	none	clr	limma	wilcox	metabR=limma; taxaR=wilcox	model=rf | metabT=none | taxaT=clr | metabR=limma | taxaR=wilcox	stacked_sparse	Train	AUROC	NA	NA	0	NA	NA
/endosome/work/PCDC/shared/IntegratedLearner_202412/A_Integrative_Pipeline_Code/A_Integrative_Pipeline_Scripts/results/performance_csv/Yachida_control_vs_stage3_4/Yachida_control_vs_stage3_4__model-rf__metabT-none__taxaT-clr__metabR-limma__taxaR-wilcox_run18.csv	Yachida_control_vs_stage3_4__model-rf__metabT-none__taxaT-clr__metabR-limma__taxaR-wilcox_run18.csv	Yachida_control_vs_stage3_4	18	rf	none	clr	reduced	none	clr	limma	wilcox	metabR=limma; taxaR=wilcox	model=rf | metabT=none | taxaT=clr | metabR=limma | taxaR=wilcox	stacked_sparse	Train	AUPRC	NA	NA	0	NA	NA
/endosome/work/PCDC/shared/IntegratedLearner_202412/A_Integrative_Pipeline_Code/A_Integrative_Pipeline_Scripts/results/performance_csv/Yachida_control_vs_stage3_4/Yachida_control_vs_stage3_4__model-rf__metabT-none__taxaT-clr__metabR-limma__taxaR-wilcox_run18.csv	Yachida_control_vs_stage3_4__model-rf__metabT-none__taxaT-clr__metabR-limma__taxaR-wilcox_run18.csv	Yachida_control_vs_stage3_4	18	rf	none	clr	reduced	none	clr	limma	wilcox	metabR=limma; taxaR=wilcox	model=rf | metabT=none | taxaT=clr | metabR=limma | taxaR=wilcox	stacked_sparse	Train	SENSITIVITY	NA	NA	0	NA	NA
/endosome/work/PCDC/shared/IntegratedLearner_202412/A_Integrative_Pipeline_Code/A_Integrative_Pipeline_Scripts/results/performance_csv/Yachida_control_vs_stage3_4/Yachida_control_vs_stage3_4__model-rf__metabT-none__taxaT-clr__metabR-limma__taxaR-wilcox_run18.csv	Yachida_control_vs_stage3_4__model-rf__metabT-none__taxaT-clr__metabR-limma__taxaR-wilcox_run18.csv	Yachida_control_vs_stage3_4	18	rf	none	clr	reduced	none	clr	limma	wilcox	metabR=limma; taxaR=wilcox	model=rf | metabT=none | taxaT=clr | metabR=limma | taxaR=wilcox	stacked_sparse	Train	SPECIFICITY	NA	NA	0	NA	NA
/endosome/work/PCDC/shared/IntegratedLearner_202412/A_Integrative_Pipeline_Code/A_Integrative_Pipeline_Scripts/results/performance_csv/Yachida_control_vs_stage3_4/Yachida_control_vs_stage3_4__model-rf__metabT-none__taxaT-clr__metabR-limma__taxaR-wilcox_run18.csv	Yachida_control_vs_stage3_4__model-rf__metabT-none__taxaT-clr__metabR-limma__taxaR-wilcox_run18.csv	Yachida_control_vs_stage3_4	18	rf	none	clr	reduced	none	clr	limma	wilcox	metabR=limma; taxaR=wilcox	model=rf | metabT=none | taxaT=clr | metabR=limma | taxaR=wilcox	stacked_sparse	Train	PRECISION	NA	NA	0	NA	NA
/endosome/work/PCDC/shared/IntegratedLearner_202412/A_Integrative_Pipeline_Code/A_Integrative_Pipeline_Scripts/results/performance_csv/Yachida_control_vs_stage3_4/Yachida_control_vs_stage3_4__model-rf__metabT-none__taxaT-clr__metabR-limma__taxaR-wilcox_run18.csv	Yachida_control_vs_stage3_4__model-rf__metabT-none__taxaT-clr__metabR-limma__taxaR-wilcox_run18.csv	Yachida_control_vs_stage3_4	18	rf	none	clr	reduced	none	clr	limma	wilcox	metabR=limma; taxaR=wilcox	model=rf | metabT=none | taxaT=clr | metabR=limma | taxaR=wilcox	stacked_sparse	Train	F1	NA	NA	0	NA	NA
/endosome/work/PCDC/shared/IntegratedLearner_202412/A_Integrative_Pipeline_Code/A_Integrative_Pipeline_Scripts/results/performance_csv/Yachida_control_vs_stage3_4/Yachida_control_vs_stage3_4__model-rf__metabT-none__taxaT-clr__metabR-limma__taxaR-wilcox_run18.csv	Yachida_control_vs_stage3_4__model-rf__metabT-none__taxaT-clr__metabR-limma__taxaR-wilcox_run18.csv	Yachida_control_vs_stage3_4	18	rf	none	clr	reduced	none	clr	limma	wilcox	metabR=limma; taxaR=wilcox	model=rf | metabT=none | taxaT=clr | metabR=limma | taxaR=wilcox	stacked_sparse	Train	BALANCED_ACCURACY	NA	NA	0	NA	NA
/endosome/work/PCDC/shared/IntegratedLearner_202412/A_Integrative_Pipeline_Code/A_Integrative_Pipeline_Scripts/results/performance_csv/Yachida_control_vs_stage3_4/Yachida_control_vs_stage3_4__model-rf__metabT-none__taxaT-clr__metabR-limma__taxaR-wilcox_run18.csv	Yachida_control_vs_stage3_4__model-rf__metabT-none__taxaT-clr__metabR-limma__taxaR-wilcox_run18.csv	Yachida_control_vs_stage3_4	18	rf	none	clr	reduced	none	clr	limma	wilcox	metabR=limma; taxaR=wilcox	model=rf | metabT=none | taxaT=clr | metabR=limma | taxaR=wilcox	stacked_sparse	Test	ACCURACY	0.685714	NA	1	NA	NA
/endosome/work/PCDC/shared/IntegratedLearner_202412/A_Integrative_Pipeline_Code/A_Integrative_Pipeline_Scripts/results/performance_csv/Yachida_control_vs_stage3_4/Yachida_control_vs_stage3_4__model-rf__metabT-none__taxaT-clr__metabR-limma__taxaR-wilcox_run18.csv	Yachida_control_vs_stage3_4__model-rf__metabT-none__taxaT-clr__metabR-limma__taxaR-wilcox_run18.csv	Yachida_control_vs_stage3_4	18	rf	none	clr	reduced	none	clr	limma	wilcox	metabR=limma; taxaR=wilcox	model=rf | metabT=none | taxaT=clr | metabR=limma | taxaR=wilcox	stacked_sparse	Test	KAPPA	0.252427	NA	1	NA	NA
/endosome/work/PCDC/shared/IntegratedLearner_202412/A_Integrative_Pipeline_Code/A_Integrative_Pipeline_Scripts/results/performance_csv/Yachida_control_vs_stage3_4/Yachida_control_vs_stage3_4__model-rf__metabT-none__taxaT-clr__metabR-limma__taxaR-wilcox_run18.csv	Yachida_control_vs_stage3_4__model-rf__metabT-none__taxaT-clr__metabR-limma__taxaR-wilcox_run18.csv	Yachida_control_vs_stage3_4	18	rf	none	clr	reduced	none	clr	limma	wilcox	metabR=limma; taxaR=wilcox	model=rf | metabT=none | taxaT=clr | metabR=limma | taxaR=wilcox	stacked_sparse	Test	AUROC	0.752	NA	1	NA	NA
/endosome/work/PCDC/shared/IntegratedLearner_202412/A_Integrative_Pipeline_Code/A_Integrative_Pipeline_Scripts/results/performance_csv/Yachida_control_vs_stage3_4/Yachida_control_vs_stage3_4__model-rf__metabT-none__taxaT-clr__metabR-limma__taxaR-wilcox_run18.csv	Yachida_control_vs_stage3_4__model-rf__metabT-none__taxaT-clr__metabR-limma__taxaR-wilcox_run18.csv	Yachida_control_vs_stage3_4	18	rf	none	clr	reduced	none	clr	limma	wilcox	metabR=limma; taxaR=wilcox	model=rf | metabT=none | taxaT=clr | metabR=limma | taxaR=wilcox	stacked_sparse	Test	AUPRC	0.898294	NA	1	NA	NA
/endosome/work/PCDC/shared/IntegratedLearner_202412/A_Integrative_Pipeline_Code/A_Integrative_Pipeline_Scripts/results/performance_csv/Yachida_control_vs_stage3_4/Yachida_control_vs_stage3_4__model-rf__metabT-none__taxaT-clr__metabR-limma__taxaR-wilcox_run18.csv	Yachida_control_vs_stage3_4__model-rf__metabT-none__taxaT-clr__metabR-limma__taxaR-wilcox_run18.csv	Yachida_control_vs_stage3_4	18	rf	none	clr	reduced	none	clr	limma	wilcox	metabR=limma; taxaR=wilcox	model=rf | metabT=none | taxaT=clr | metabR=limma | taxaR=wilcox	stacked_sparse	Test	SENSITIVITY	0.76	NA	1	NA	NA
/endosome/work/PCDC/shared/IntegratedLearner_202412/A_Integrative_Pipeline_Code/A_Integrative_Pipeline_Scripts/results/performance_csv/Yachida_control_vs_stage3_4/Yachida_control_vs_stage3_4__model-rf__metabT-none__taxaT-clr__metabR-limma__taxaR-wilcox_run18.csv	Yachida_control_vs_stage3_4__model-rf__metabT-none__taxaT-clr__metabR-limma__taxaR-wilcox_run18.csv	Yachida_control_vs_stage3_4	18	rf	none	clr	reduced	none	clr	limma	wilcox	metabR=limma; taxaR=wilcox	model=rf | metabT=none | taxaT=clr | metabR=limma | taxaR=wilcox	stacked_sparse	Test	SPECIFICITY	0.5	NA	1	NA	NA
/endosome/work/PCDC/shared/IntegratedLearner_202412/A_Integrative_Pipeline_Code/A_Integrative_Pipeline_Scripts/results/performance_csv/Yachida_control_vs_stage3_4/Yachida_control_vs_stage3_4__model-rf__metabT-none__taxaT-clr__metabR-limma__taxaR-wilcox_run18.csv	Yachida_control_vs_stage3_4__model-rf__metabT-none__taxaT-clr__metabR-limma__taxaR-wilcox_run18.csv	Yachida_control_vs_stage3_4	18	rf	none	clr	reduced	none	clr	limma	wilcox	metabR=limma; taxaR=wilcox	model=rf | metabT=none | taxaT=clr | metabR=limma | taxaR=wilcox	stacked_sparse	Test	PRECISION	0.791667	NA	1	NA	NA
/endosome/work/PCDC/shared/IntegratedLearner_202412/A_Integrative_Pipeline_Code/A_Integrative_Pipeline_Scripts/results/performance_csv/Yachida_control_vs_stage3_4/Yachida_control_vs_stage3_4__model-rf__metabT-none__taxaT-clr__metabR-limma__taxaR-wilcox_run18.csv	Yachida_control_vs_stage3_4__model-rf__metabT-none__taxaT-clr__metabR-limma__taxaR-wilcox_run18.csv	Yachida_control_vs_stage3_4	18	rf	none	clr	reduced	none	clr	limma	wilcox	metabR=limma; taxaR=wilcox	model=rf | metabT=none | taxaT=clr | metabR=limma | taxaR=wilcox	stacked_sparse	Test	F1	0.77551	NA	1	NA	NA
/endosome/work/PCDC/shared/IntegratedLearner_202412/A_Integrative_Pipeline_Code/A_Integrative_Pipeline_Scripts/results/performance_csv/Yachida_control_vs_stage3_4/Yachida_control_vs_stage3_4__model-rf__metabT-none__taxaT-clr__metabR-limma__taxaR-wilcox_run18.csv	Yachida_control_vs_stage3_4__model-rf__metabT-none__taxaT-clr__metabR-limma__taxaR-wilcox_run18.csv	Yachida_control_vs_stage3_4	18	rf	none	clr	reduced	none	clr	limma	wilcox	metabR=limma; taxaR=wilcox	model=rf | metabT=none | taxaT=clr | metabR=limma | taxaR=wilcox	stacked_sparse	Test	BALANCED_ACCURACY	0.63	NA	1	NA	NA
/endosome/work/PCDC/shared/IntegratedLearner_202412/A_Integrative_Pipeline_Code/A_Integrative_Pipeline_Scripts/results/performance_csv/Yachida_control_vs_stage3_4/Yachida_control_vs_stage3_4__model-rf__metabT-none__taxaT-clr__metabR-limma__taxaR-wilcox_run18.csv	Yachida_control_vs_stage3_4__model-rf__metabT-none__taxaT-clr__metabR-limma__taxaR-wilcox_run18.csv	Yachida_control_vs_stage3_4	18	rf	none	clr	reduced	none	clr	limma	wilcox	metabR=limma; taxaR=wilcox	model=rf | metabT=none | taxaT=clr | metabR=limma | taxaR=wilcox	stacked_pls	Train	ACCURACY	NA	NA	0	NA	NA
/endosome/work/PCDC/shared/IntegratedLearner_202412/A_Integrative_Pipeline_Code/A_Integrative_Pipeline_Scripts/results/performance_csv/Yachida_control_vs_stage3_4/Yachida_control_vs_stage3_4__model-rf__metabT-none__taxaT-clr__metabR-limma__taxaR-wilcox_run18.csv	Yachida_control_vs_stage3_4__model-rf__metabT-none__taxaT-clr__metabR-limma__taxaR-wilcox_run18.csv	Yachida_control_vs_stage3_4	18	rf	none	clr	reduced	none	clr	limma	wilcox	metabR=limma; taxaR=wilcox	model=rf | metabT=none | taxaT=clr | metabR=limma | taxaR=wilcox	stacked_pls	Train	KAPPA	NA	NA	0	NA	NA
/endosome/work/PCDC/shared/IntegratedLearner_202412/A_Integrative_Pipeline_Code/A_Integrative_Pipeline_Scripts/results/performance_csv/Yachida_control_vs_stage3_4/Yachida_control_vs_stage3_4__model-rf__metabT-none__taxaT-clr__metabR-limma__taxaR-wilcox_run18.csv	Yachida_control_vs_stage3_4__model-rf__metabT-none__taxaT-clr__metabR-limma__taxaR-wilcox_run18.csv	Yachida_control_vs_stage3_4	18	rf	none	clr	reduced	none	clr	limma	wilcox	metabR=limma; taxaR=wilcox	model=rf | metabT=none | taxaT=clr | metabR=limma | taxaR=wilcox	stacked_pls	Train	AUROC	NA	NA	0	NA	NA
/endosome/work/PCDC/shared/IntegratedLearner_202412/A_Integrative_Pipeline_Code/A_Integrative_Pipeline_Scripts/results/performance_csv/Yachida_control_vs_stage3_4/Yachida_control_vs_stage3_4__model-rf__metabT-none__taxaT-clr__metabR-limma__taxaR-wilcox_run18.csv	Yachida_control_vs_stage3_4__model-rf__metabT-none__taxaT-clr__metabR-limma__taxaR-wilcox_run18.csv	Yachida_control_vs_stage3_4	18	rf	none	clr	reduced	none	clr	limma	wilcox	metabR=limma; taxaR=wilcox	model=rf | metabT=none | taxaT=clr | metabR=limma | taxaR=wilcox	stacked_pls	Train	AUPRC	NA	NA	0	NA	NA
/endosome/work/PCDC/shared/IntegratedLearner_202412/A_Integrative_Pipeline_Code/A_Integrative_Pipeline_Scripts/results/performance_csv/Yachida_control_vs_stage3_4/Yachida_control_vs_stage3_4__model-rf__metabT-none__taxaT-clr__metabR-limma__taxaR-wilcox_run18.csv	Yachida_control_vs_stage3_4__model-rf__metabT-none__taxaT-clr__metabR-limma__taxaR-wilcox_run18.csv	Yachida_control_vs_stage3_4	18	rf	none	clr	reduced	none	clr	limma	wilcox	metabR=limma; taxaR=wilcox	model=rf | metabT=none | taxaT=clr | metabR=limma | taxaR=wilcox	stacked_pls	Train	SENSITIVITY	NA	NA	0	NA	NA
/endosome/work/PCDC/shared/IntegratedLearner_202412/A_Integrative_Pipeline_Code/A_Integrative_Pipeline_Scripts/results/performance_csv/Yachida_control_vs_stage3_4/Yachida_control_vs_stage3_4__model-rf__metabT-none__taxaT-clr__metabR-limma__taxaR-wilcox_run18.csv	Yachida_control_vs_stage3_4__model-rf__metabT-none__taxaT-clr__metabR-limma__taxaR-wilcox_run18.csv	Yachida_control_vs_stage3_4	18	rf	none	clr	reduced	none	clr	limma	wilcox	metabR=limma; taxaR=wilcox	model=rf | metabT=none | taxaT=clr | metabR=limma | taxaR=wilcox	stacked_pls	Train	SPECIFICITY	NA	NA	0	NA	NA
/endosome/work/PCDC/shared/IntegratedLearner_202412/A_Integrative_Pipeline_Code/A_Integrative_Pipeline_Scripts/results/performance_csv/Yachida_control_vs_stage3_4/Yachida_control_vs_stage3_4__model-rf__metabT-none__taxaT-clr__metabR-limma__taxaR-wilcox_run18.csv	Yachida_control_vs_stage3_4__model-rf__metabT-none__taxaT-clr__metabR-limma__taxaR-wilcox_run18.csv	Yachida_control_vs_stage3_4	18	rf	none	clr	reduced	none	clr	limma	wilcox	metabR=limma; taxaR=wilcox	model=rf | metabT=none | taxaT=clr | metabR=limma | taxaR=wilcox	stacked_pls	Train	PRECISION	NA	NA	0	NA	NA
/endosome/work/PCDC/shared/IntegratedLearner_202412/A_Integrative_Pipeline_Code/A_Integrative_Pipeline_Scripts/results/performance_csv/Yachida_control_vs_stage3_4/Yachida_control_vs_stage3_4__model-rf__metabT-none__taxaT-clr__metabR-limma__taxaR-wilcox_run18.csv	Yachida_control_vs_stage3_4__model-rf__metabT-none__taxaT-clr__metabR-limma__taxaR-wilcox_run18.csv	Yachida_control_vs_stage3_4	18	rf	none	clr	reduced	none	clr	limma	wilcox	metabR=limma; taxaR=wilcox	model=rf | metabT=none | taxaT=clr | metabR=limma | taxaR=wilcox	stacked_pls	Train	F1	NA	NA	0	NA	NA
/endosome/work/PCDC/shared/IntegratedLearner_202412/A_Integrative_Pipeline_Code/A_Integrative_Pipeline_Scripts/results/performance_csv/Yachida_control_vs_stage3_4/Yachida_control_vs_stage3_4__model-rf__metabT-none__taxaT-clr__metabR-limma__taxaR-wilcox_run18.csv	Yachida_control_vs_stage3_4__model-rf__metabT-none__taxaT-clr__metabR-limma__taxaR-wilcox_run18.csv	Yachida_control_vs_stage3_4	18	rf	none	clr	reduced	none	clr	limma	wilcox	metabR=limma; taxaR=wilcox	model=rf | metabT=none | taxaT=clr | metabR=limma | taxaR=wilcox	stacked_pls	Train	BALANCED_ACCURACY	NA	NA	0	NA	NA
/endosome/work/PCDC/shared/IntegratedLearner_202412/A_Integrative_Pipeline_Code/A_Integrative_Pipeline_Scripts/results/performance_csv/Yachida_control_vs_stage3_4/Yachida_control_vs_stage3_4__model-rf__metabT-none__taxaT-clr__metabR-limma__taxaR-wilcox_run18.csv	Yachida_control_vs_stage3_4__model-rf__metabT-none__taxaT-clr__metabR-limma__taxaR-wilcox_run18.csv	Yachida_control_vs_stage3_4	18	rf	none	clr	reduced	none	clr	limma	wilcox	metabR=limma; taxaR=wilcox	model=rf | metabT=none | taxaT=clr | metabR=limma | taxaR=wilcox	stacked_pls	Test	ACCURACY	0.8	NA	1	NA	NA
/endosome/work/PCDC/shared/IntegratedLearner_202412/A_Integrative_Pipeline_Code/A_Integrative_Pipeline_Scripts/results/performance_csv/Yachida_control_vs_stage3_4/Yachida_control_vs_stage3_4__model-rf__metabT-none__taxaT-clr__metabR-limma__taxaR-wilcox_run18.csv	Yachida_control_vs_stage3_4__model-rf__metabT-none__taxaT-clr__metabR-limma__taxaR-wilcox_run18.csv	Yachida_control_vs_stage3_4	18	rf	none	clr	reduced	none	clr	limma	wilcox	metabR=limma; taxaR=wilcox	model=rf | metabT=none | taxaT=clr | metabR=limma | taxaR=wilcox	stacked_pls	Test	KAPPA	0.461538	NA	1	NA	NA
/endosome/work/PCDC/shared/IntegratedLearner_202412/A_Integrative_Pipeline_Code/A_Integrative_Pipeline_Scripts/results/performance_csv/Yachida_control_vs_stage3_4/Yachida_control_vs_stage3_4__model-rf__metabT-none__taxaT-clr__metabR-limma__taxaR-wilcox_run18.csv	Yachida_control_vs_stage3_4__model-rf__metabT-none__taxaT-clr__metabR-limma__taxaR-wilcox_run18.csv	Yachida_control_vs_stage3_4	18	rf	none	clr	reduced	none	clr	limma	wilcox	metabR=limma; taxaR=wilcox	model=rf | metabT=none | taxaT=clr | metabR=limma | taxaR=wilcox	stacked_pls	Test	AUROC	0.788	NA	1	NA	NA
/endosome/work/PCDC/shared/IntegratedLearner_202412/A_Integrative_Pipeline_Code/A_Integrative_Pipeline_Scripts/results/performance_csv/Yachida_control_vs_stage3_4/Yachida_control_vs_stage3_4__model-rf__metabT-none__taxaT-clr__metabR-limma__taxaR-wilcox_run18.csv	Yachida_control_vs_stage3_4__model-rf__metabT-none__taxaT-clr__metabR-limma__taxaR-wilcox_run18.csv	Yachida_control_vs_stage3_4	18	rf	none	clr	reduced	none	clr	limma	wilcox	metabR=limma; taxaR=wilcox	model=rf | metabT=none | taxaT=clr | metabR=limma | taxaR=wilcox	stacked_pls	Test	AUPRC	0.915501	NA	1	NA	NA
/endosome/work/PCDC/shared/IntegratedLearner_202412/A_Integrative_Pipeline_Code/A_Integrative_Pipeline_Scripts/results/performance_csv/Yachida_control_vs_stage3_4/Yachida_control_vs_stage3_4__model-rf__metabT-none__taxaT-clr__metabR-limma__taxaR-wilcox_run18.csv	Yachida_control_vs_stage3_4__model-rf__metabT-none__taxaT-clr__metabR-limma__taxaR-wilcox_run18.csv	Yachida_control_vs_stage3_4	18	rf	none	clr	reduced	none	clr	limma	wilcox	metabR=limma; taxaR=wilcox	model=rf | metabT=none | taxaT=clr | metabR=limma | taxaR=wilcox	stacked_pls	Test	SENSITIVITY	0.92	NA	1	NA	NA
/endosome/work/PCDC/shared/IntegratedLearner_202412/A_Integrative_Pipeline_Code/A_Integrative_Pipeline_Scripts/results/performance_csv/Yachida_control_vs_stage3_4/Yachida_control_vs_stage3_4__model-rf__metabT-none__taxaT-clr__metabR-limma__taxaR-wilcox_run18.csv	Yachida_control_vs_stage3_4__model-rf__metabT-none__taxaT-clr__metabR-limma__taxaR-wilcox_run18.csv	Yachida_control_vs_stage3_4	18	rf	none	clr	reduced	none	clr	limma	wilcox	metabR=limma; taxaR=wilcox	model=rf | metabT=none | taxaT=clr | metabR=limma | taxaR=wilcox	stacked_pls	Test	SPECIFICITY	0.5	NA	1	NA	NA
/endosome/work/PCDC/shared/IntegratedLearner_202412/A_Integrative_Pipeline_Code/A_Integrative_Pipeline_Scripts/results/performance_csv/Yachida_control_vs_stage3_4/Yachida_control_vs_stage3_4__model-rf__metabT-none__taxaT-clr__metabR-limma__taxaR-wilcox_run18.csv	Yachida_control_vs_stage3_4__model-rf__metabT-none__taxaT-clr__metabR-limma__taxaR-wilcox_run18.csv	Yachida_control_vs_stage3_4	18	rf	none	clr	reduced	none	clr	limma	wilcox	metabR=limma; taxaR=wilcox	model=rf | metabT=none | taxaT=clr | metabR=limma | taxaR=wilcox	stacked_pls	Test	PRECISION	0.821429	NA	1	NA	NA
/endosome/work/PCDC/shared/IntegratedLearner_202412/A_Integrative_Pipeline_Code/A_Integrative_Pipeline_Scripts/results/performance_csv/Yachida_control_vs_stage3_4/Yachida_control_vs_stage3_4__model-rf__metabT-none__taxaT-clr__metabR-limma__taxaR-wilcox_run18.csv	Yachida_control_vs_stage3_4__model-rf__metabT-none__taxaT-clr__metabR-limma__taxaR-wilcox_run18.csv	Yachida_control_vs_stage3_4	18	rf	none	clr	reduced	none	clr	limma	wilcox	metabR=limma; taxaR=wilcox	model=rf | metabT=none | taxaT=clr | metabR=limma | taxaR=wilcox	stacked_pls	Test	F1	0.867925	NA	1	NA	NA
/endosome/work/PCDC/shared/IntegratedLearner_202412/A_Integrative_Pipeline_Code/A_Integrative_Pipeline_Scripts/results/performance_csv/Yachida_control_vs_stage3_4/Yachida_control_vs_stage3_4__model-rf__metabT-none__taxaT-clr__metabR-limma__taxaR-wilcox_run18.csv	Yachida_control_vs_stage3_4__model-rf__metabT-none__taxaT-clr__metabR-limma__taxaR-wilcox_run18.csv	Yachida_control_vs_stage3_4	18	rf	none	clr	reduced	none	clr	limma	wilcox	metabR=limma; taxaR=wilcox	model=rf | metabT=none | taxaT=clr | metabR=limma | taxaR=wilcox	stacked_pls	Test	BALANCED_ACCURACY	0.71	NA	1	NA	NA
/endosome/work/PCDC/shared/IntegratedLearner_202412/A_Integrative_Pipeline_Code/A_Integrative_Pipeline_Scripts/results/performance_csv/Yachida_control_vs_stage3_4/Yachida_control_vs_stage3_4__model-rf__metabT-none__taxaT-clr__metabR-limma__taxaR-wilcox_run19.csv	Yachida_control_vs_stage3_4__model-rf__metabT-none__taxaT-clr__metabR-limma__taxaR-wilcox_run19.csv	Yachida_control_vs_stage3_4	19	rf	none	clr	reduced	none	clr	limma	wilcox	metabR=limma; taxaR=wilcox	model=rf | metabT=none | taxaT=clr | metabR=limma | taxaR=wilcox	metabolomics	Train	ACCURACY	0.728664	0.0531961	15	0.699205	0.758123
/endosome/work/PCDC/shared/IntegratedLearner_202412/A_Integrative_Pipeline_Code/A_Integrative_Pipeline_Scripts/results/performance_csv/Yachida_control_vs_stage3_4/Yachida_control_vs_stage3_4__model-rf__metabT-none__taxaT-clr__metabR-limma__taxaR-wilcox_run19.csv	Yachida_control_vs_stage3_4__model-rf__metabT-none__taxaT-clr__metabR-limma__taxaR-wilcox_run19.csv	Yachida_control_vs_stage3_4	19	rf	none	clr	reduced	none	clr	limma	wilcox	metabR=limma; taxaR=wilcox	model=rf | metabT=none | taxaT=clr | metabR=limma | taxaR=wilcox	metabolomics	Train	KAPPA	0.19871	0.166761	15	0.106361	0.29106
/endosome/work/PCDC/shared/IntegratedLearner_202412/A_Integrative_Pipeline_Code/A_Integrative_Pipeline_Scripts/results/performance_csv/Yachida_control_vs_stage3_4/Yachida_control_vs_stage3_4__model-rf__metabT-none__taxaT-clr__metabR-limma__taxaR-wilcox_run19.csv	Yachida_control_vs_stage3_4__model-rf__metabT-none__taxaT-clr__metabR-limma__taxaR-wilcox_run19.csv	Yachida_control_vs_stage3_4	19	rf	none	clr	reduced	none	clr	limma	wilcox	metabR=limma; taxaR=wilcox	model=rf | metabT=none | taxaT=clr | metabR=limma | taxaR=wilcox	metabolomics	Train	AUROC	0.754533	0.0799873	15	0.710237	0.798828
/endosome/work/PCDC/shared/IntegratedLearner_202412/A_Integrative_Pipeline_Code/A_Integrative_Pipeline_Scripts/results/performance_csv/Yachida_control_vs_stage3_4/Yachida_control_vs_stage3_4__model-rf__metabT-none__taxaT-clr__metabR-limma__taxaR-wilcox_run19.csv	Yachida_control_vs_stage3_4__model-rf__metabT-none__taxaT-clr__metabR-limma__taxaR-wilcox_run19.csv	Yachida_control_vs_stage3_4	19	rf	none	clr	reduced	none	clr	limma	wilcox	metabR=limma; taxaR=wilcox	model=rf | metabT=none | taxaT=clr | metabR=limma | taxaR=wilcox	metabolomics	Train	AUPRC	0.868452	0.0624905	15	0.833846	0.903058
/endosome/work/PCDC/shared/IntegratedLearner_202412/A_Integrative_Pipeline_Code/A_Integrative_Pipeline_Scripts/results/performance_csv/Yachida_control_vs_stage3_4/Yachida_control_vs_stage3_4__model-rf__metabT-none__taxaT-clr__metabR-limma__taxaR-wilcox_run19.csv	Yachida_control_vs_stage3_4__model-rf__metabT-none__taxaT-clr__metabR-limma__taxaR-wilcox_run19.csv	Yachida_control_vs_stage3_4	19	rf	none	clr	reduced	none	clr	limma	wilcox	metabR=limma; taxaR=wilcox	model=rf | metabT=none | taxaT=clr | metabR=limma | taxaR=wilcox	metabolomics	Train	SENSITIVITY	0.951429	0.0575087	15	0.919581	0.983276
/endosome/work/PCDC/shared/IntegratedLearner_202412/A_Integrative_Pipeline_Code/A_Integrative_Pipeline_Scripts/results/performance_csv/Yachida_control_vs_stage3_4/Yachida_control_vs_stage3_4__model-rf__metabT-none__taxaT-clr__metabR-limma__taxaR-wilcox_run19.csv	Yachida_control_vs_stage3_4__model-rf__metabT-none__taxaT-clr__metabR-limma__taxaR-wilcox_run19.csv	Yachida_control_vs_stage3_4	19	rf	none	clr	reduced	none	clr	limma	wilcox	metabR=limma; taxaR=wilcox	model=rf | metabT=none | taxaT=clr | metabR=limma | taxaR=wilcox	metabolomics	Train	SPECIFICITY	0.215741	0.163231	15	0.125347	0.306135
/endosome/work/PCDC/shared/IntegratedLearner_202412/A_Integrative_Pipeline_Code/A_Integrative_Pipeline_Scripts/results/performance_csv/Yachida_control_vs_stage3_4/Yachida_control_vs_stage3_4__model-rf__metabT-none__taxaT-clr__metabR-limma__taxaR-wilcox_run19.csv	Yachida_control_vs_stage3_4__model-rf__metabT-none__taxaT-clr__metabR-limma__taxaR-wilcox_run19.csv	Yachida_control_vs_stage3_4	19	rf	none	clr	reduced	none	clr	limma	wilcox	metabR=limma; taxaR=wilcox	model=rf | metabT=none | taxaT=clr | metabR=limma | taxaR=wilcox	metabolomics	Train	PRECISION	0.739205	0.0462228	15	0.713608	0.764802
/endosome/work/PCDC/shared/IntegratedLearner_202412/A_Integrative_Pipeline_Code/A_Integrative_Pipeline_Scripts/results/performance_csv/Yachida_control_vs_stage3_4/Yachida_control_vs_stage3_4__model-rf__metabT-none__taxaT-clr__metabR-limma__taxaR-wilcox_run19.csv	Yachida_control_vs_stage3_4__model-rf__metabT-none__taxaT-clr__metabR-limma__taxaR-wilcox_run19.csv	Yachida_control_vs_stage3_4	19	rf	none	clr	reduced	none	clr	limma	wilcox	metabR=limma; taxaR=wilcox	model=rf | metabT=none | taxaT=clr | metabR=limma | taxaR=wilcox	metabolomics	Train	F1	0.830403	0.0339662	15	0.811593	0.849213
/endosome/work/PCDC/shared/IntegratedLearner_202412/A_Integrative_Pipeline_Code/A_Integrative_Pipeline_Scripts/results/performance_csv/Yachida_control_vs_stage3_4/Yachida_control_vs_stage3_4__model-rf__metabT-none__taxaT-clr__metabR-limma__taxaR-wilcox_run19.csv	Yachida_control_vs_stage3_4__model-rf__metabT-none__taxaT-clr__metabR-limma__taxaR-wilcox_run19.csv	Yachida_control_vs_stage3_4	19	rf	none	clr	reduced	none	clr	limma	wilcox	metabR=limma; taxaR=wilcox	model=rf | metabT=none | taxaT=clr | metabR=limma | taxaR=wilcox	metabolomics	Train	BALANCED_ACCURACY	0.583585	0.0755064	15	0.541771	0.625399
/endosome/work/PCDC/shared/IntegratedLearner_202412/A_Integrative_Pipeline_Code/A_Integrative_Pipeline_Scripts/results/performance_csv/Yachida_control_vs_stage3_4/Yachida_control_vs_stage3_4__model-rf__metabT-none__taxaT-clr__metabR-limma__taxaR-wilcox_run19.csv	Yachida_control_vs_stage3_4__model-rf__metabT-none__taxaT-clr__metabR-limma__taxaR-wilcox_run19.csv	Yachida_control_vs_stage3_4	19	rf	none	clr	reduced	none	clr	limma	wilcox	metabR=limma; taxaR=wilcox	model=rf | metabT=none | taxaT=clr | metabR=limma | taxaR=wilcox	metabolomics	Test	ACCURACY	0.714286	NA	1	NA	NA
/endosome/work/PCDC/shared/IntegratedLearner_202412/A_Integrative_Pipeline_Code/A_Integrative_Pipeline_Scripts/results/performance_csv/Yachida_control_vs_stage3_4/Yachida_control_vs_stage3_4__model-rf__metabT-none__taxaT-clr__metabR-limma__taxaR-wilcox_run19.csv	Yachida_control_vs_stage3_4__model-rf__metabT-none__taxaT-clr__metabR-limma__taxaR-wilcox_run19.csv	Yachida_control_vs_stage3_4	19	rf	none	clr	reduced	none	clr	limma	wilcox	metabR=limma; taxaR=wilcox	model=rf | metabT=none | taxaT=clr | metabR=limma | taxaR=wilcox	metabolomics	Test	KAPPA	0	NA	1	NA	NA
/endosome/work/PCDC/shared/IntegratedLearner_202412/A_Integrative_Pipeline_Code/A_Integrative_Pipeline_Scripts/results/performance_csv/Yachida_control_vs_stage3_4/Yachida_control_vs_stage3_4__model-rf__metabT-none__taxaT-clr__metabR-limma__taxaR-wilcox_run19.csv	Yachida_control_vs_stage3_4__model-rf__metabT-none__taxaT-clr__metabR-limma__taxaR-wilcox_run19.csv	Yachida_control_vs_stage3_4	19	rf	none	clr	reduced	none	clr	limma	wilcox	metabR=limma; taxaR=wilcox	model=rf | metabT=none | taxaT=clr | metabR=limma | taxaR=wilcox	metabolomics	Test	AUROC	0.67	NA	1	NA	NA
/endosome/work/PCDC/shared/IntegratedLearner_202412/A_Integrative_Pipeline_Code/A_Integrative_Pipeline_Scripts/results/performance_csv/Yachida_control_vs_stage3_4/Yachida_control_vs_stage3_4__model-rf__metabT-none__taxaT-clr__metabR-limma__taxaR-wilcox_run19.csv	Yachida_control_vs_stage3_4__model-rf__metabT-none__taxaT-clr__metabR-limma__taxaR-wilcox_run19.csv	Yachida_control_vs_stage3_4	19	rf	none	clr	reduced	none	clr	limma	wilcox	metabR=limma; taxaR=wilcox	model=rf | metabT=none | taxaT=clr | metabR=limma | taxaR=wilcox	metabolomics	Test	AUPRC	0.833426	NA	1	NA	NA
/endosome/work/PCDC/shared/IntegratedLearner_202412/A_Integrative_Pipeline_Code/A_Integrative_Pipeline_Scripts/results/performance_csv/Yachida_control_vs_stage3_4/Yachida_control_vs_stage3_4__model-rf__metabT-none__taxaT-clr__metabR-limma__taxaR-wilcox_run19.csv	Yachida_control_vs_stage3_4__model-rf__metabT-none__taxaT-clr__metabR-limma__taxaR-wilcox_run19.csv	Yachida_control_vs_stage3_4	19	rf	none	clr	reduced	none	clr	limma	wilcox	metabR=limma; taxaR=wilcox	model=rf | metabT=none | taxaT=clr | metabR=limma | taxaR=wilcox	metabolomics	Test	SENSITIVITY	1	NA	1	NA	NA
/endosome/work/PCDC/shared/IntegratedLearner_202412/A_Integrative_Pipeline_Code/A_Integrative_Pipeline_Scripts/results/performance_csv/Yachida_control_vs_stage3_4/Yachida_control_vs_stage3_4__model-rf__metabT-none__taxaT-clr__metabR-limma__taxaR-wilcox_run19.csv	Yachida_control_vs_stage3_4__model-rf__metabT-none__taxaT-clr__metabR-limma__taxaR-wilcox_run19.csv	Yachida_control_vs_stage3_4	19	rf	none	clr	reduced	none	clr	limma	wilcox	metabR=limma; taxaR=wilcox	model=rf | metabT=none | taxaT=clr | metabR=limma | taxaR=wilcox	metabolomics	Test	SPECIFICITY	0	NA	1	NA	NA
/endosome/work/PCDC/shared/IntegratedLearner_202412/A_Integrative_Pipeline_Code/A_Integrative_Pipeline_Scripts/results/performance_csv/Yachida_control_vs_stage3_4/Yachida_control_vs_stage3_4__model-rf__metabT-none__taxaT-clr__metabR-limma__taxaR-wilcox_run19.csv	Yachida_control_vs_stage3_4__model-rf__metabT-none__taxaT-clr__metabR-limma__taxaR-wilcox_run19.csv	Yachida_control_vs_stage3_4	19	rf	none	clr	reduced	none	clr	limma	wilcox	metabR=limma; taxaR=wilcox	model=rf | metabT=none | taxaT=clr | metabR=limma | taxaR=wilcox	metabolomics	Test	PRECISION	0.714286	NA	1	NA	NA
/endosome/work/PCDC/shared/IntegratedLearner_202412/A_Integrative_Pipeline_Code/A_Integrative_Pipeline_Scripts/results/performance_csv/Yachida_control_vs_stage3_4/Yachida_control_vs_stage3_4__model-rf__metabT-none__taxaT-clr__metabR-limma__taxaR-wilcox_run19.csv	Yachida_control_vs_stage3_4__model-rf__metabT-none__taxaT-clr__metabR-limma__taxaR-wilcox_run19.csv	Yachida_control_vs_stage3_4	19	rf	none	clr	reduced	none	clr	limma	wilcox	metabR=limma; taxaR=wilcox	model=rf | metabT=none | taxaT=clr | metabR=limma | taxaR=wilcox	metabolomics	Test	F1	0.833333	NA	1	NA	NA
/endosome/work/PCDC/shared/IntegratedLearner_202412/A_Integrative_Pipeline_Code/A_Integrative_Pipeline_Scripts/results/performance_csv/Yachida_control_vs_stage3_4/Yachida_control_vs_stage3_4__model-rf__metabT-none__taxaT-clr__metabR-limma__taxaR-wilcox_run19.csv	Yachida_control_vs_stage3_4__model-rf__metabT-none__taxaT-clr__metabR-limma__taxaR-wilcox_run19.csv	Yachida_control_vs_stage3_4	19	rf	none	clr	reduced	none	clr	limma	wilcox	metabR=limma; taxaR=wilcox	model=rf | metabT=none | taxaT=clr | metabR=limma | taxaR=wilcox	metabolomics	Test	BALANCED_ACCURACY	0.5	NA	1	NA	NA
/endosome/work/PCDC/shared/IntegratedLearner_202412/A_Integrative_Pipeline_Code/A_Integrative_Pipeline_Scripts/results/performance_csv/Yachida_control_vs_stage3_4/Yachida_control_vs_stage3_4__model-rf__metabT-none__taxaT-clr__metabR-limma__taxaR-wilcox_run19.csv	Yachida_control_vs_stage3_4__model-rf__metabT-none__taxaT-clr__metabR-limma__taxaR-wilcox_run19.csv	Yachida_control_vs_stage3_4	19	rf	none	clr	reduced	none	clr	limma	wilcox	metabR=limma; taxaR=wilcox	model=rf | metabT=none | taxaT=clr | metabR=limma | taxaR=wilcox	mss	Train	ACCURACY	0.728506	0.0756533	15	0.68661	0.770401
/endosome/work/PCDC/shared/IntegratedLearner_202412/A_Integrative_Pipeline_Code/A_Integrative_Pipeline_Scripts/results/performance_csv/Yachida_control_vs_stage3_4/Yachida_control_vs_stage3_4__model-rf__metabT-none__taxaT-clr__metabR-limma__taxaR-wilcox_run19.csv	Yachida_control_vs_stage3_4__model-rf__metabT-none__taxaT-clr__metabR-limma__taxaR-wilcox_run19.csv	Yachida_control_vs_stage3_4	19	rf	none	clr	reduced	none	clr	limma	wilcox	metabR=limma; taxaR=wilcox	model=rf | metabT=none | taxaT=clr | metabR=limma | taxaR=wilcox	mss	Train	KAPPA	0.255451	0.166694	15	0.163139	0.347763
/endosome/work/PCDC/shared/IntegratedLearner_202412/A_Integrative_Pipeline_Code/A_Integrative_Pipeline_Scripts/results/performance_csv/Yachida_control_vs_stage3_4/Yachida_control_vs_stage3_4__model-rf__metabT-none__taxaT-clr__metabR-limma__taxaR-wilcox_run19.csv	Yachida_control_vs_stage3_4__model-rf__metabT-none__taxaT-clr__metabR-limma__taxaR-wilcox_run19.csv	Yachida_control_vs_stage3_4	19	rf	none	clr	reduced	none	clr	limma	wilcox	metabR=limma; taxaR=wilcox	model=rf | metabT=none | taxaT=clr | metabR=limma | taxaR=wilcox	mss	Train	AUROC	0.688502	0.102356	15	0.631819	0.745185
/endosome/work/PCDC/shared/IntegratedLearner_202412/A_Integrative_Pipeline_Code/A_Integrative_Pipeline_Scripts/results/performance_csv/Yachida_control_vs_stage3_4/Yachida_control_vs_stage3_4__model-rf__metabT-none__taxaT-clr__metabR-limma__taxaR-wilcox_run19.csv	Yachida_control_vs_stage3_4__model-rf__metabT-none__taxaT-clr__metabR-limma__taxaR-wilcox_run19.csv	Yachida_control_vs_stage3_4	19	rf	none	clr	reduced	none	clr	limma	wilcox	metabR=limma; taxaR=wilcox	model=rf | metabT=none | taxaT=clr | metabR=limma | taxaR=wilcox	mss	Train	AUPRC	0.830254	0.079541	15	0.786206	0.874303
/endosome/work/PCDC/shared/IntegratedLearner_202412/A_Integrative_Pipeline_Code/A_Integrative_Pipeline_Scripts/results/performance_csv/Yachida_control_vs_stage3_4/Yachida_control_vs_stage3_4__model-rf__metabT-none__taxaT-clr__metabR-limma__taxaR-wilcox_run19.csv	Yachida_control_vs_stage3_4__model-rf__metabT-none__taxaT-clr__metabR-limma__taxaR-wilcox_run19.csv	Yachida_control_vs_stage3_4	19	rf	none	clr	reduced	none	clr	limma	wilcox	metabR=limma; taxaR=wilcox	model=rf | metabT=none | taxaT=clr | metabR=limma | taxaR=wilcox	mss	Train	SENSITIVITY	0.911905	0.0954717	15	0.859034	0.964775
/endosome/work/PCDC/shared/IntegratedLearner_202412/A_Integrative_Pipeline_Code/A_Integrative_Pipeline_Scripts/results/performance_csv/Yachida_control_vs_stage3_4/Yachida_control_vs_stage3_4__model-rf__metabT-none__taxaT-clr__metabR-limma__taxaR-wilcox_run19.csv	Yachida_control_vs_stage3_4__model-rf__metabT-none__taxaT-clr__metabR-limma__taxaR-wilcox_run19.csv	Yachida_control_vs_stage3_4	19	rf	none	clr	reduced	none	clr	limma	wilcox	metabR=limma; taxaR=wilcox	model=rf | metabT=none | taxaT=clr | metabR=limma | taxaR=wilcox	mss	Train	SPECIFICITY	0.302778	0.0897343	15	0.253085	0.352471
/endosome/work/PCDC/shared/IntegratedLearner_202412/A_Integrative_Pipeline_Code/A_Integrative_Pipeline_Scripts/results/performance_csv/Yachida_control_vs_stage3_4/Yachida_control_vs_stage3_4__model-rf__metabT-none__taxaT-clr__metabR-limma__taxaR-wilcox_run19.csv	Yachida_control_vs_stage3_4__model-rf__metabT-none__taxaT-clr__metabR-limma__taxaR-wilcox_run19.csv	Yachida_control_vs_stage3_4	19	rf	none	clr	reduced	none	clr	limma	wilcox	metabR=limma; taxaR=wilcox	model=rf | metabT=none | taxaT=clr | metabR=limma | taxaR=wilcox	mss	Train	PRECISION	0.751077	0.0349531	15	0.731721	0.770433
/endosome/work/PCDC/shared/IntegratedLearner_202412/A_Integrative_Pipeline_Code/A_Integrative_Pipeline_Scripts/results/performance_csv/Yachida_control_vs_stage3_4/Yachida_control_vs_stage3_4__model-rf__metabT-none__taxaT-clr__metabR-limma__taxaR-wilcox_run19.csv	Yachida_control_vs_stage3_4__model-rf__metabT-none__taxaT-clr__metabR-limma__taxaR-wilcox_run19.csv	Yachida_control_vs_stage3_4	19	rf	none	clr	reduced	none	clr	limma	wilcox	metabR=limma; taxaR=wilcox	model=rf | metabT=none | taxaT=clr | metabR=limma | taxaR=wilcox	mss	Train	F1	0.822443	0.0575612	15	0.790566	0.854319
/endosome/work/PCDC/shared/IntegratedLearner_202412/A_Integrative_Pipeline_Code/A_Integrative_Pipeline_Scripts/results/performance_csv/Yachida_control_vs_stage3_4/Yachida_control_vs_stage3_4__model-rf__metabT-none__taxaT-clr__metabR-limma__taxaR-wilcox_run19.csv	Yachida_control_vs_stage3_4__model-rf__metabT-none__taxaT-clr__metabR-limma__taxaR-wilcox_run19.csv	Yachida_control_vs_stage3_4	19	rf	none	clr	reduced	none	clr	limma	wilcox	metabR=limma; taxaR=wilcox	model=rf | metabT=none | taxaT=clr | metabR=limma | taxaR=wilcox	mss	Train	BALANCED_ACCURACY	0.607341	0.0698903	15	0.568637	0.646045
/endosome/work/PCDC/shared/IntegratedLearner_202412/A_Integrative_Pipeline_Code/A_Integrative_Pipeline_Scripts/results/performance_csv/Yachida_control_vs_stage3_4/Yachida_control_vs_stage3_4__model-rf__metabT-none__taxaT-clr__metabR-limma__taxaR-wilcox_run19.csv	Yachida_control_vs_stage3_4__model-rf__metabT-none__taxaT-clr__metabR-limma__taxaR-wilcox_run19.csv	Yachida_control_vs_stage3_4	19	rf	none	clr	reduced	none	clr	limma	wilcox	metabR=limma; taxaR=wilcox	model=rf | metabT=none | taxaT=clr | metabR=limma | taxaR=wilcox	mss	Test	ACCURACY	0.828571	NA	1	NA	NA
/endosome/work/PCDC/shared/IntegratedLearner_202412/A_Integrative_Pipeline_Code/A_Integrative_Pipeline_Scripts/results/performance_csv/Yachida_control_vs_stage3_4/Yachida_control_vs_stage3_4__model-rf__metabT-none__taxaT-clr__metabR-limma__taxaR-wilcox_run19.csv	Yachida_control_vs_stage3_4__model-rf__metabT-none__taxaT-clr__metabR-limma__taxaR-wilcox_run19.csv	Yachida_control_vs_stage3_4	19	rf	none	clr	reduced	none	clr	limma	wilcox	metabR=limma; taxaR=wilcox	model=rf | metabT=none | taxaT=clr | metabR=limma | taxaR=wilcox	mss	Test	KAPPA	0.553191	NA	1	NA	NA
/endosome/work/PCDC/shared/IntegratedLearner_202412/A_Integrative_Pipeline_Code/A_Integrative_Pipeline_Scripts/results/performance_csv/Yachida_control_vs_stage3_4/Yachida_control_vs_stage3_4__model-rf__metabT-none__taxaT-clr__metabR-limma__taxaR-wilcox_run19.csv	Yachida_control_vs_stage3_4__model-rf__metabT-none__taxaT-clr__metabR-limma__taxaR-wilcox_run19.csv	Yachida_control_vs_stage3_4	19	rf	none	clr	reduced	none	clr	limma	wilcox	metabR=limma; taxaR=wilcox	model=rf | metabT=none | taxaT=clr | metabR=limma | taxaR=wilcox	mss	Test	AUROC	0.876	NA	1	NA	NA
/endosome/work/PCDC/shared/IntegratedLearner_202412/A_Integrative_Pipeline_Code/A_Integrative_Pipeline_Scripts/results/performance_csv/Yachida_control_vs_stage3_4/Yachida_control_vs_stage3_4__model-rf__metabT-none__taxaT-clr__metabR-limma__taxaR-wilcox_run19.csv	Yachida_control_vs_stage3_4__model-rf__metabT-none__taxaT-clr__metabR-limma__taxaR-wilcox_run19.csv	Yachida_control_vs_stage3_4	19	rf	none	clr	reduced	none	clr	limma	wilcox	metabR=limma; taxaR=wilcox	model=rf | metabT=none | taxaT=clr | metabR=limma | taxaR=wilcox	mss	Test	AUPRC	0.951252	NA	1	NA	NA
/endosome/work/PCDC/shared/IntegratedLearner_202412/A_Integrative_Pipeline_Code/A_Integrative_Pipeline_Scripts/results/performance_csv/Yachida_control_vs_stage3_4/Yachida_control_vs_stage3_4__model-rf__metabT-none__taxaT-clr__metabR-limma__taxaR-wilcox_run19.csv	Yachida_control_vs_stage3_4__model-rf__metabT-none__taxaT-clr__metabR-limma__taxaR-wilcox_run19.csv	Yachida_control_vs_stage3_4	19	rf	none	clr	reduced	none	clr	limma	wilcox	metabR=limma; taxaR=wilcox	model=rf | metabT=none | taxaT=clr | metabR=limma | taxaR=wilcox	mss	Test	SENSITIVITY	0.92	NA	1	NA	NA
/endosome/work/PCDC/shared/IntegratedLearner_202412/A_Integrative_Pipeline_Code/A_Integrative_Pipeline_Scripts/results/performance_csv/Yachida_control_vs_stage3_4/Yachida_control_vs_stage3_4__model-rf__metabT-none__taxaT-clr__metabR-limma__taxaR-wilcox_run19.csv	Yachida_control_vs_stage3_4__model-rf__metabT-none__taxaT-clr__metabR-limma__taxaR-wilcox_run19.csv	Yachida_control_vs_stage3_4	19	rf	none	clr	reduced	none	clr	limma	wilcox	metabR=limma; taxaR=wilcox	model=rf | metabT=none | taxaT=clr | metabR=limma | taxaR=wilcox	mss	Test	SPECIFICITY	0.6	NA	1	NA	NA
/endosome/work/PCDC/shared/IntegratedLearner_202412/A_Integrative_Pipeline_Code/A_Integrative_Pipeline_Scripts/results/performance_csv/Yachida_control_vs_stage3_4/Yachida_control_vs_stage3_4__model-rf__metabT-none__taxaT-clr__metabR-limma__taxaR-wilcox_run19.csv	Yachida_control_vs_stage3_4__model-rf__metabT-none__taxaT-clr__metabR-limma__taxaR-wilcox_run19.csv	Yachida_control_vs_stage3_4	19	rf	none	clr	reduced	none	clr	limma	wilcox	metabR=limma; taxaR=wilcox	model=rf | metabT=none | taxaT=clr | metabR=limma | taxaR=wilcox	mss	Test	PRECISION	0.851852	NA	1	NA	NA
/endosome/work/PCDC/shared/IntegratedLearner_202412/A_Integrative_Pipeline_Code/A_Integrative_Pipeline_Scripts/results/performance_csv/Yachida_control_vs_stage3_4/Yachida_control_vs_stage3_4__model-rf__metabT-none__taxaT-clr__metabR-limma__taxaR-wilcox_run19.csv	Yachida_control_vs_stage3_4__model-rf__metabT-none__taxaT-clr__metabR-limma__taxaR-wilcox_run19.csv	Yachida_control_vs_stage3_4	19	rf	none	clr	reduced	none	clr	limma	wilcox	metabR=limma; taxaR=wilcox	model=rf | metabT=none | taxaT=clr | metabR=limma | taxaR=wilcox	mss	Test	F1	0.884615	NA	1	NA	NA
/endosome/work/PCDC/shared/IntegratedLearner_202412/A_Integrative_Pipeline_Code/A_Integrative_Pipeline_Scripts/results/performance_csv/Yachida_control_vs_stage3_4/Yachida_control_vs_stage3_4__model-rf__metabT-none__taxaT-clr__metabR-limma__taxaR-wilcox_run19.csv	Yachida_control_vs_stage3_4__model-rf__metabT-none__taxaT-clr__metabR-limma__taxaR-wilcox_run19.csv	Yachida_control_vs_stage3_4	19	rf	none	clr	reduced	none	clr	limma	wilcox	metabR=limma; taxaR=wilcox	model=rf | metabT=none | taxaT=clr | metabR=limma | taxaR=wilcox	mss	Test	BALANCED_ACCURACY	0.76	NA	1	NA	NA
/endosome/work/PCDC/shared/IntegratedLearner_202412/A_Integrative_Pipeline_Code/A_Integrative_Pipeline_Scripts/results/performance_csv/Yachida_control_vs_stage3_4/Yachida_control_vs_stage3_4__model-rf__metabT-none__taxaT-clr__metabR-limma__taxaR-wilcox_run19.csv	Yachida_control_vs_stage3_4__model-rf__metabT-none__taxaT-clr__metabR-limma__taxaR-wilcox_run19.csv	Yachida_control_vs_stage3_4	19	rf	none	clr	reduced	none	clr	limma	wilcox	metabR=limma; taxaR=wilcox	model=rf | metabT=none | taxaT=clr | metabR=limma | taxaR=wilcox	concat_none	Train	ACCURACY	0.767362	0.0353692	15	0.747775	0.786949
/endosome/work/PCDC/shared/IntegratedLearner_202412/A_Integrative_Pipeline_Code/A_Integrative_Pipeline_Scripts/results/performance_csv/Yachida_control_vs_stage3_4/Yachida_control_vs_stage3_4__model-rf__metabT-none__taxaT-clr__metabR-limma__taxaR-wilcox_run19.csv	Yachida_control_vs_stage3_4__model-rf__metabT-none__taxaT-clr__metabR-limma__taxaR-wilcox_run19.csv	Yachida_control_vs_stage3_4	19	rf	none	clr	reduced	none	clr	limma	wilcox	metabR=limma; taxaR=wilcox	model=rf | metabT=none | taxaT=clr | metabR=limma | taxaR=wilcox	concat_none	Train	KAPPA	0.31744	0.163477	15	0.22691	0.407971
/endosome/work/PCDC/shared/IntegratedLearner_202412/A_Integrative_Pipeline_Code/A_Integrative_Pipeline_Scripts/results/performance_csv/Yachida_control_vs_stage3_4/Yachida_control_vs_stage3_4__model-rf__metabT-none__taxaT-clr__metabR-limma__taxaR-wilcox_run19.csv	Yachida_control_vs_stage3_4__model-rf__metabT-none__taxaT-clr__metabR-limma__taxaR-wilcox_run19.csv	Yachida_control_vs_stage3_4	19	rf	none	clr	reduced	none	clr	limma	wilcox	metabR=limma; taxaR=wilcox	model=rf | metabT=none | taxaT=clr | metabR=limma | taxaR=wilcox	concat_none	Train	AUROC	0.798478	0.0930432	15	0.746952	0.850003
/endosome/work/PCDC/shared/IntegratedLearner_202412/A_Integrative_Pipeline_Code/A_Integrative_Pipeline_Scripts/results/performance_csv/Yachida_control_vs_stage3_4/Yachida_control_vs_stage3_4__model-rf__metabT-none__taxaT-clr__metabR-limma__taxaR-wilcox_run19.csv	Yachida_control_vs_stage3_4__model-rf__metabT-none__taxaT-clr__metabR-limma__taxaR-wilcox_run19.csv	Yachida_control_vs_stage3_4	19	rf	none	clr	reduced	none	clr	limma	wilcox	metabR=limma; taxaR=wilcox	model=rf | metabT=none | taxaT=clr | metabR=limma | taxaR=wilcox	concat_none	Train	AUPRC	0.89361	0.0563466	15	0.862406	0.924814
/endosome/work/PCDC/shared/IntegratedLearner_202412/A_Integrative_Pipeline_Code/A_Integrative_Pipeline_Scripts/results/performance_csv/Yachida_control_vs_stage3_4/Yachida_control_vs_stage3_4__model-rf__metabT-none__taxaT-clr__metabR-limma__taxaR-wilcox_run19.csv	Yachida_control_vs_stage3_4__model-rf__metabT-none__taxaT-clr__metabR-limma__taxaR-wilcox_run19.csv	Yachida_control_vs_stage3_4	19	rf	none	clr	reduced	none	clr	limma	wilcox	metabR=limma; taxaR=wilcox	model=rf | metabT=none | taxaT=clr | metabR=limma | taxaR=wilcox	concat_none	Train	SENSITIVITY	0.963968	0.0508262	15	0.935822	0.992115
/endosome/work/PCDC/shared/IntegratedLearner_202412/A_Integrative_Pipeline_Code/A_Integrative_Pipeline_Scripts/results/performance_csv/Yachida_control_vs_stage3_4/Yachida_control_vs_stage3_4__model-rf__metabT-none__taxaT-clr__metabR-limma__taxaR-wilcox_run19.csv	Yachida_control_vs_stage3_4__model-rf__metabT-none__taxaT-clr__metabR-limma__taxaR-wilcox_run19.csv	Yachida_control_vs_stage3_4	19	rf	none	clr	reduced	none	clr	limma	wilcox	metabR=limma; taxaR=wilcox	model=rf | metabT=none | taxaT=clr | metabR=limma | taxaR=wilcox	concat_none	Train	SPECIFICITY	0.310185	0.198628	15	0.200189	0.420181
/endosome/work/PCDC/shared/IntegratedLearner_202412/A_Integrative_Pipeline_Code/A_Integrative_Pipeline_Scripts/results/performance_csv/Yachida_control_vs_stage3_4/Yachida_control_vs_stage3_4__model-rf__metabT-none__taxaT-clr__metabR-limma__taxaR-wilcox_run19.csv	Yachida_control_vs_stage3_4__model-rf__metabT-none__taxaT-clr__metabR-limma__taxaR-wilcox_run19.csv	Yachida_control_vs_stage3_4	19	rf	none	clr	reduced	none	clr	limma	wilcox	metabR=limma; taxaR=wilcox	model=rf | metabT=none | taxaT=clr | metabR=limma | taxaR=wilcox	concat_none	Train	PRECISION	0.76868	0.0458431	15	0.743293	0.794067
/endosome/work/PCDC/shared/IntegratedLearner_202412/A_Integrative_Pipeline_Code/A_Integrative_Pipeline_Scripts/results/performance_csv/Yachida_control_vs_stage3_4/Yachida_control_vs_stage3_4__model-rf__metabT-none__taxaT-clr__metabR-limma__taxaR-wilcox_run19.csv	Yachida_control_vs_stage3_4__model-rf__metabT-none__taxaT-clr__metabR-limma__taxaR-wilcox_run19.csv	Yachida_control_vs_stage3_4	19	rf	none	clr	reduced	none	clr	limma	wilcox	metabR=limma; taxaR=wilcox	model=rf | metabT=none | taxaT=clr | metabR=limma | taxaR=wilcox	concat_none	Train	F1	0.853073	0.0176501	15	0.843298	0.862847
/endosome/work/PCDC/shared/IntegratedLearner_202412/A_Integrative_Pipeline_Code/A_Integrative_Pipeline_Scripts/results/performance_csv/Yachida_control_vs_stage3_4/Yachida_control_vs_stage3_4__model-rf__metabT-none__taxaT-clr__metabR-limma__taxaR-wilcox_run19.csv	Yachida_control_vs_stage3_4__model-rf__metabT-none__taxaT-clr__metabR-limma__taxaR-wilcox_run19.csv	Yachida_control_vs_stage3_4	19	rf	none	clr	reduced	none	clr	limma	wilcox	metabR=limma; taxaR=wilcox	model=rf | metabT=none | taxaT=clr | metabR=limma | taxaR=wilcox	concat_none	Train	BALANCED_ACCURACY	0.637077	0.0796218	15	0.592984	0.68117
/endosome/work/PCDC/shared/IntegratedLearner_202412/A_Integrative_Pipeline_Code/A_Integrative_Pipeline_Scripts/results/performance_csv/Yachida_control_vs_stage3_4/Yachida_control_vs_stage3_4__model-rf__metabT-none__taxaT-clr__metabR-limma__taxaR-wilcox_run19.csv	Yachida_control_vs_stage3_4__model-rf__metabT-none__taxaT-clr__metabR-limma__taxaR-wilcox_run19.csv	Yachida_control_vs_stage3_4	19	rf	none	clr	reduced	none	clr	limma	wilcox	metabR=limma; taxaR=wilcox	model=rf | metabT=none | taxaT=clr | metabR=limma | taxaR=wilcox	concat_none	Test	ACCURACY	0.771429	NA	1	NA	NA
/endosome/work/PCDC/shared/IntegratedLearner_202412/A_Integrative_Pipeline_Code/A_Integrative_Pipeline_Scripts/results/performance_csv/Yachida_control_vs_stage3_4/Yachida_control_vs_stage3_4__model-rf__metabT-none__taxaT-clr__metabR-limma__taxaR-wilcox_run19.csv	Yachida_control_vs_stage3_4__model-rf__metabT-none__taxaT-clr__metabR-limma__taxaR-wilcox_run19.csv	Yachida_control_vs_stage3_4	19	rf	none	clr	reduced	none	clr	limma	wilcox	metabR=limma; taxaR=wilcox	model=rf | metabT=none | taxaT=clr | metabR=limma | taxaR=wilcox	concat_none	Test	KAPPA	0.263158	NA	1	NA	NA
/endosome/work/PCDC/shared/IntegratedLearner_202412/A_Integrative_Pipeline_Code/A_Integrative_Pipeline_Scripts/results/performance_csv/Yachida_control_vs_stage3_4/Yachida_control_vs_stage3_4__model-rf__metabT-none__taxaT-clr__metabR-limma__taxaR-wilcox_run19.csv	Yachida_control_vs_stage3_4__model-rf__metabT-none__taxaT-clr__metabR-limma__taxaR-wilcox_run19.csv	Yachida_control_vs_stage3_4	19	rf	none	clr	reduced	none	clr	limma	wilcox	metabR=limma; taxaR=wilcox	model=rf | metabT=none | taxaT=clr | metabR=limma | taxaR=wilcox	concat_none	Test	AUROC	0.788	NA	1	NA	NA
/endosome/work/PCDC/shared/IntegratedLearner_202412/A_Integrative_Pipeline_Code/A_Integrative_Pipeline_Scripts/results/performance_csv/Yachida_control_vs_stage3_4/Yachida_control_vs_stage3_4__model-rf__metabT-none__taxaT-clr__metabR-limma__taxaR-wilcox_run19.csv	Yachida_control_vs_stage3_4__model-rf__metabT-none__taxaT-clr__metabR-limma__taxaR-wilcox_run19.csv	Yachida_control_vs_stage3_4	19	rf	none	clr	reduced	none	clr	limma	wilcox	metabR=limma; taxaR=wilcox	model=rf | metabT=none | taxaT=clr | metabR=limma | taxaR=wilcox	concat_none	Test	AUPRC	0.897048	NA	1	NA	NA
/endosome/work/PCDC/shared/IntegratedLearner_202412/A_Integrative_Pipeline_Code/A_Integrative_Pipeline_Scripts/results/performance_csv/Yachida_control_vs_stage3_4/Yachida_control_vs_stage3_4__model-rf__metabT-none__taxaT-clr__metabR-limma__taxaR-wilcox_run19.csv	Yachida_control_vs_stage3_4__model-rf__metabT-none__taxaT-clr__metabR-limma__taxaR-wilcox_run19.csv	Yachida_control_vs_stage3_4	19	rf	none	clr	reduced	none	clr	limma	wilcox	metabR=limma; taxaR=wilcox	model=rf | metabT=none | taxaT=clr | metabR=limma | taxaR=wilcox	concat_none	Test	SENSITIVITY	1	NA	1	NA	NA
/endosome/work/PCDC/shared/IntegratedLearner_202412/A_Integrative_Pipeline_Code/A_Integrative_Pipeline_Scripts/results/performance_csv/Yachida_control_vs_stage3_4/Yachida_control_vs_stage3_4__model-rf__metabT-none__taxaT-clr__metabR-limma__taxaR-wilcox_run19.csv	Yachida_control_vs_stage3_4__model-rf__metabT-none__taxaT-clr__metabR-limma__taxaR-wilcox_run19.csv	Yachida_control_vs_stage3_4	19	rf	none	clr	reduced	none	clr	limma	wilcox	metabR=limma; taxaR=wilcox	model=rf | metabT=none | taxaT=clr | metabR=limma | taxaR=wilcox	concat_none	Test	SPECIFICITY	0.2	NA	1	NA	NA
/endosome/work/PCDC/shared/IntegratedLearner_202412/A_Integrative_Pipeline_Code/A_Integrative_Pipeline_Scripts/results/performance_csv/Yachida_control_vs_stage3_4/Yachida_control_vs_stage3_4__model-rf__metabT-none__taxaT-clr__metabR-limma__taxaR-wilcox_run19.csv	Yachida_control_vs_stage3_4__model-rf__metabT-none__taxaT-clr__metabR-limma__taxaR-wilcox_run19.csv	Yachida_control_vs_stage3_4	19	rf	none	clr	reduced	none	clr	limma	wilcox	metabR=limma; taxaR=wilcox	model=rf | metabT=none | taxaT=clr | metabR=limma | taxaR=wilcox	concat_none	Test	PRECISION	0.757576	NA	1	NA	NA
/endosome/work/PCDC/shared/IntegratedLearner_202412/A_Integrative_Pipeline_Code/A_Integrative_Pipeline_Scripts/results/performance_csv/Yachida_control_vs_stage3_4/Yachida_control_vs_stage3_4__model-rf__metabT-none__taxaT-clr__metabR-limma__taxaR-wilcox_run19.csv	Yachida_control_vs_stage3_4__model-rf__metabT-none__taxaT-clr__metabR-limma__taxaR-wilcox_run19.csv	Yachida_control_vs_stage3_4	19	rf	none	clr	reduced	none	clr	limma	wilcox	metabR=limma; taxaR=wilcox	model=rf | metabT=none | taxaT=clr | metabR=limma | taxaR=wilcox	concat_none	Test	F1	0.862069	NA	1	NA	NA
/endosome/work/PCDC/shared/IntegratedLearner_202412/A_Integrative_Pipeline_Code/A_Integrative_Pipeline_Scripts/results/performance_csv/Yachida_control_vs_stage3_4/Yachida_control_vs_stage3_4__model-rf__metabT-none__taxaT-clr__metabR-limma__taxaR-wilcox_run19.csv	Yachida_control_vs_stage3_4__model-rf__metabT-none__taxaT-clr__metabR-limma__taxaR-wilcox_run19.csv	Yachida_control_vs_stage3_4	19	rf	none	clr	reduced	none	clr	limma	wilcox	metabR=limma; taxaR=wilcox	model=rf | metabT=none | taxaT=clr | metabR=limma | taxaR=wilcox	concat_none	Test	BALANCED_ACCURACY	0.6	NA	1	NA	NA
/endosome/work/PCDC/shared/IntegratedLearner_202412/A_Integrative_Pipeline_Code/A_Integrative_Pipeline_Scripts/results/performance_csv/Yachida_control_vs_stage3_4/Yachida_control_vs_stage3_4__model-rf__metabT-none__taxaT-clr__metabR-limma__taxaR-wilcox_run19.csv	Yachida_control_vs_stage3_4__model-rf__metabT-none__taxaT-clr__metabR-limma__taxaR-wilcox_run19.csv	Yachida_control_vs_stage3_4	19	rf	none	clr	reduced	none	clr	limma	wilcox	metabR=limma; taxaR=wilcox	model=rf | metabT=none | taxaT=clr | metabR=limma | taxaR=wilcox	concat_scaling	Train	ACCURACY	0.772129	0.0416813	15	0.749047	0.795211
/endosome/work/PCDC/shared/IntegratedLearner_202412/A_Integrative_Pipeline_Code/A_Integrative_Pipeline_Scripts/results/performance_csv/Yachida_control_vs_stage3_4/Yachida_control_vs_stage3_4__model-rf__metabT-none__taxaT-clr__metabR-limma__taxaR-wilcox_run19.csv	Yachida_control_vs_stage3_4__model-rf__metabT-none__taxaT-clr__metabR-limma__taxaR-wilcox_run19.csv	Yachida_control_vs_stage3_4	19	rf	none	clr	reduced	none	clr	limma	wilcox	metabR=limma; taxaR=wilcox	model=rf | metabT=none | taxaT=clr | metabR=limma | taxaR=wilcox	concat_scaling	Train	KAPPA	0.344511	0.150327	15	0.261262	0.42776
/endosome/work/PCDC/shared/IntegratedLearner_202412/A_Integrative_Pipeline_Code/A_Integrative_Pipeline_Scripts/results/performance_csv/Yachida_control_vs_stage3_4/Yachida_control_vs_stage3_4__model-rf__metabT-none__taxaT-clr__metabR-limma__taxaR-wilcox_run19.csv	Yachida_control_vs_stage3_4__model-rf__metabT-none__taxaT-clr__metabR-limma__taxaR-wilcox_run19.csv	Yachida_control_vs_stage3_4	19	rf	none	clr	reduced	none	clr	limma	wilcox	metabR=limma; taxaR=wilcox	model=rf | metabT=none | taxaT=clr | metabR=limma | taxaR=wilcox	concat_scaling	Train	AUROC	0.794695	0.0848093	15	0.747729	0.841661
/endosome/work/PCDC/shared/IntegratedLearner_202412/A_Integrative_Pipeline_Code/A_Integrative_Pipeline_Scripts/results/performance_csv/Yachida_control_vs_stage3_4/Yachida_control_vs_stage3_4__model-rf__metabT-none__taxaT-clr__metabR-limma__taxaR-wilcox_run19.csv	Yachida_control_vs_stage3_4__model-rf__metabT-none__taxaT-clr__metabR-limma__taxaR-wilcox_run19.csv	Yachida_control_vs_stage3_4	19	rf	none	clr	reduced	none	clr	limma	wilcox	metabR=limma; taxaR=wilcox	model=rf | metabT=none | taxaT=clr | metabR=limma | taxaR=wilcox	concat_scaling	Train	AUPRC	0.887935	0.0568938	15	0.856428	0.919442
/endosome/work/PCDC/shared/IntegratedLearner_202412/A_Integrative_Pipeline_Code/A_Integrative_Pipeline_Scripts/results/performance_csv/Yachida_control_vs_stage3_4/Yachida_control_vs_stage3_4__model-rf__metabT-none__taxaT-clr__metabR-limma__taxaR-wilcox_run19.csv	Yachida_control_vs_stage3_4__model-rf__metabT-none__taxaT-clr__metabR-limma__taxaR-wilcox_run19.csv	Yachida_control_vs_stage3_4	19	rf	none	clr	reduced	none	clr	limma	wilcox	metabR=limma; taxaR=wilcox	model=rf | metabT=none | taxaT=clr | metabR=limma | taxaR=wilcox	concat_scaling	Train	SENSITIVITY	0.960794	0.0498935	15	0.933164	0.988424
/endosome/work/PCDC/shared/IntegratedLearner_202412/A_Integrative_Pipeline_Code/A_Integrative_Pipeline_Scripts/results/performance_csv/Yachida_control_vs_stage3_4/Yachida_control_vs_stage3_4__model-rf__metabT-none__taxaT-clr__metabR-limma__taxaR-wilcox_run19.csv	Yachida_control_vs_stage3_4__model-rf__metabT-none__taxaT-clr__metabR-limma__taxaR-wilcox_run19.csv	Yachida_control_vs_stage3_4	19	rf	none	clr	reduced	none	clr	limma	wilcox	metabR=limma; taxaR=wilcox	model=rf | metabT=none | taxaT=clr | metabR=limma | taxaR=wilcox	concat_scaling	Train	SPECIFICITY	0.334259	0.167858	15	0.241302	0.427216
/endosome/work/PCDC/shared/IntegratedLearner_202412/A_Integrative_Pipeline_Code/A_Integrative_Pipeline_Scripts/results/performance_csv/Yachida_control_vs_stage3_4/Yachida_control_vs_stage3_4__model-rf__metabT-none__taxaT-clr__metabR-limma__taxaR-wilcox_run19.csv	Yachida_control_vs_stage3_4__model-rf__metabT-none__taxaT-clr__metabR-limma__taxaR-wilcox_run19.csv	Yachida_control_vs_stage3_4	19	rf	none	clr	reduced	none	clr	limma	wilcox	metabR=limma; taxaR=wilcox	model=rf | metabT=none | taxaT=clr | metabR=limma | taxaR=wilcox	concat_scaling	Train	PRECISION	0.772941	0.0421433	15	0.749602	0.796279
/endosome/work/PCDC/shared/IntegratedLearner_202412/A_Integrative_Pipeline_Code/A_Integrative_Pipeline_Scripts/results/performance_csv/Yachida_control_vs_stage3_4/Yachida_control_vs_stage3_4__model-rf__metabT-none__taxaT-clr__metabR-limma__taxaR-wilcox_run19.csv	Yachida_control_vs_stage3_4__model-rf__metabT-none__taxaT-clr__metabR-limma__taxaR-wilcox_run19.csv	Yachida_control_vs_stage3_4	19	rf	none	clr	reduced	none	clr	limma	wilcox	metabR=limma; taxaR=wilcox	model=rf | metabT=none | taxaT=clr | metabR=limma | taxaR=wilcox	concat_scaling	Train	F1	0.855034	0.0245868	15	0.841419	0.86865
/endosome/work/PCDC/shared/IntegratedLearner_202412/A_Integrative_Pipeline_Code/A_Integrative_Pipeline_Scripts/results/performance_csv/Yachida_control_vs_stage3_4/Yachida_control_vs_stage3_4__model-rf__metabT-none__taxaT-clr__metabR-limma__taxaR-wilcox_run19.csv	Yachida_control_vs_stage3_4__model-rf__metabT-none__taxaT-clr__metabR-limma__taxaR-wilcox_run19.csv	Yachida_control_vs_stage3_4	19	rf	none	clr	reduced	none	clr	limma	wilcox	metabR=limma; taxaR=wilcox	model=rf | metabT=none | taxaT=clr | metabR=limma | taxaR=wilcox	concat_scaling	Train	BALANCED_ACCURACY	0.647526	0.0718556	15	0.607734	0.687319
/endosome/work/PCDC/shared/IntegratedLearner_202412/A_Integrative_Pipeline_Code/A_Integrative_Pipeline_Scripts/results/performance_csv/Yachida_control_vs_stage3_4/Yachida_control_vs_stage3_4__model-rf__metabT-none__taxaT-clr__metabR-limma__taxaR-wilcox_run19.csv	Yachida_control_vs_stage3_4__model-rf__metabT-none__taxaT-clr__metabR-limma__taxaR-wilcox_run19.csv	Yachida_control_vs_stage3_4	19	rf	none	clr	reduced	none	clr	limma	wilcox	metabR=limma; taxaR=wilcox	model=rf | metabT=none | taxaT=clr | metabR=limma | taxaR=wilcox	concat_scaling	Test	ACCURACY	0.828571	NA	1	NA	NA
/endosome/work/PCDC/shared/IntegratedLearner_202412/A_Integrative_Pipeline_Code/A_Integrative_Pipeline_Scripts/results/performance_csv/Yachida_control_vs_stage3_4/Yachida_control_vs_stage3_4__model-rf__metabT-none__taxaT-clr__metabR-limma__taxaR-wilcox_run19.csv	Yachida_control_vs_stage3_4__model-rf__metabT-none__taxaT-clr__metabR-limma__taxaR-wilcox_run19.csv	Yachida_control_vs_stage3_4	19	rf	none	clr	reduced	none	clr	limma	wilcox	metabR=limma; taxaR=wilcox	model=rf | metabT=none | taxaT=clr | metabR=limma | taxaR=wilcox	concat_scaling	Test	KAPPA	0.522727	NA	1	NA	NA
/endosome/work/PCDC/shared/IntegratedLearner_202412/A_Integrative_Pipeline_Code/A_Integrative_Pipeline_Scripts/results/performance_csv/Yachida_control_vs_stage3_4/Yachida_control_vs_stage3_4__model-rf__metabT-none__taxaT-clr__metabR-limma__taxaR-wilcox_run19.csv	Yachida_control_vs_stage3_4__model-rf__metabT-none__taxaT-clr__metabR-limma__taxaR-wilcox_run19.csv	Yachida_control_vs_stage3_4	19	rf	none	clr	reduced	none	clr	limma	wilcox	metabR=limma; taxaR=wilcox	model=rf | metabT=none | taxaT=clr | metabR=limma | taxaR=wilcox	concat_scaling	Test	AUROC	0.852	NA	1	NA	NA
/endosome/work/PCDC/shared/IntegratedLearner_202412/A_Integrative_Pipeline_Code/A_Integrative_Pipeline_Scripts/results/performance_csv/Yachida_control_vs_stage3_4/Yachida_control_vs_stage3_4__model-rf__metabT-none__taxaT-clr__metabR-limma__taxaR-wilcox_run19.csv	Yachida_control_vs_stage3_4__model-rf__metabT-none__taxaT-clr__metabR-limma__taxaR-wilcox_run19.csv	Yachida_control_vs_stage3_4	19	rf	none	clr	reduced	none	clr	limma	wilcox	metabR=limma; taxaR=wilcox	model=rf | metabT=none | taxaT=clr | metabR=limma | taxaR=wilcox	concat_scaling	Test	AUPRC	0.924622	NA	1	NA	NA
/endosome/work/PCDC/shared/IntegratedLearner_202412/A_Integrative_Pipeline_Code/A_Integrative_Pipeline_Scripts/results/performance_csv/Yachida_control_vs_stage3_4/Yachida_control_vs_stage3_4__model-rf__metabT-none__taxaT-clr__metabR-limma__taxaR-wilcox_run19.csv	Yachida_control_vs_stage3_4__model-rf__metabT-none__taxaT-clr__metabR-limma__taxaR-wilcox_run19.csv	Yachida_control_vs_stage3_4	19	rf	none	clr	reduced	none	clr	limma	wilcox	metabR=limma; taxaR=wilcox	model=rf | metabT=none | taxaT=clr | metabR=limma | taxaR=wilcox	concat_scaling	Test	SENSITIVITY	0.96	NA	1	NA	NA
/endosome/work/PCDC/shared/IntegratedLearner_202412/A_Integrative_Pipeline_Code/A_Integrative_Pipeline_Scripts/results/performance_csv/Yachida_control_vs_stage3_4/Yachida_control_vs_stage3_4__model-rf__metabT-none__taxaT-clr__metabR-limma__taxaR-wilcox_run19.csv	Yachida_control_vs_stage3_4__model-rf__metabT-none__taxaT-clr__metabR-limma__taxaR-wilcox_run19.csv	Yachida_control_vs_stage3_4	19	rf	none	clr	reduced	none	clr	limma	wilcox	metabR=limma; taxaR=wilcox	model=rf | metabT=none | taxaT=clr | metabR=limma | taxaR=wilcox	concat_scaling	Test	SPECIFICITY	0.5	NA	1	NA	NA
/endosome/work/PCDC/shared/IntegratedLearner_202412/A_Integrative_Pipeline_Code/A_Integrative_Pipeline_Scripts/results/performance_csv/Yachida_control_vs_stage3_4/Yachida_control_vs_stage3_4__model-rf__metabT-none__taxaT-clr__metabR-limma__taxaR-wilcox_run19.csv	Yachida_control_vs_stage3_4__model-rf__metabT-none__taxaT-clr__metabR-limma__taxaR-wilcox_run19.csv	Yachida_control_vs_stage3_4	19	rf	none	clr	reduced	none	clr	limma	wilcox	metabR=limma; taxaR=wilcox	model=rf | metabT=none | taxaT=clr | metabR=limma | taxaR=wilcox	concat_scaling	Test	PRECISION	0.827586	NA	1	NA	NA
/endosome/work/PCDC/shared/IntegratedLearner_202412/A_Integrative_Pipeline_Code/A_Integrative_Pipeline_Scripts/results/performance_csv/Yachida_control_vs_stage3_4/Yachida_control_vs_stage3_4__model-rf__metabT-none__taxaT-clr__metabR-limma__taxaR-wilcox_run19.csv	Yachida_control_vs_stage3_4__model-rf__metabT-none__taxaT-clr__metabR-limma__taxaR-wilcox_run19.csv	Yachida_control_vs_stage3_4	19	rf	none	clr	reduced	none	clr	limma	wilcox	metabR=limma; taxaR=wilcox	model=rf | metabT=none | taxaT=clr | metabR=limma | taxaR=wilcox	concat_scaling	Test	F1	0.888889	NA	1	NA	NA
/endosome/work/PCDC/shared/IntegratedLearner_202412/A_Integrative_Pipeline_Code/A_Integrative_Pipeline_Scripts/results/performance_csv/Yachida_control_vs_stage3_4/Yachida_control_vs_stage3_4__model-rf__metabT-none__taxaT-clr__metabR-limma__taxaR-wilcox_run19.csv	Yachida_control_vs_stage3_4__model-rf__metabT-none__taxaT-clr__metabR-limma__taxaR-wilcox_run19.csv	Yachida_control_vs_stage3_4	19	rf	none	clr	reduced	none	clr	limma	wilcox	metabR=limma; taxaR=wilcox	model=rf | metabT=none | taxaT=clr | metabR=limma | taxaR=wilcox	concat_scaling	Test	BALANCED_ACCURACY	0.73	NA	1	NA	NA
/endosome/work/PCDC/shared/IntegratedLearner_202412/A_Integrative_Pipeline_Code/A_Integrative_Pipeline_Scripts/results/performance_csv/Yachida_control_vs_stage3_4/Yachida_control_vs_stage3_4__model-rf__metabT-none__taxaT-clr__metabR-limma__taxaR-wilcox_run19.csv	Yachida_control_vs_stage3_4__model-rf__metabT-none__taxaT-clr__metabR-limma__taxaR-wilcox_run19.csv	Yachida_control_vs_stage3_4	19	rf	none	clr	reduced	none	clr	limma	wilcox	metabR=limma; taxaR=wilcox	model=rf | metabT=none | taxaT=clr | metabR=limma | taxaR=wilcox	concat_scaling_weights	Train	ACCURACY	0.749042	0.0364824	15	0.728839	0.769245
/endosome/work/PCDC/shared/IntegratedLearner_202412/A_Integrative_Pipeline_Code/A_Integrative_Pipeline_Scripts/results/performance_csv/Yachida_control_vs_stage3_4/Yachida_control_vs_stage3_4__model-rf__metabT-none__taxaT-clr__metabR-limma__taxaR-wilcox_run19.csv	Yachida_control_vs_stage3_4__model-rf__metabT-none__taxaT-clr__metabR-limma__taxaR-wilcox_run19.csv	Yachida_control_vs_stage3_4	19	rf	none	clr	reduced	none	clr	limma	wilcox	metabR=limma; taxaR=wilcox	model=rf | metabT=none | taxaT=clr | metabR=limma | taxaR=wilcox	concat_scaling_weights	Train	KAPPA	0.256721	0.157053	15	0.169748	0.343693
/endosome/work/PCDC/shared/IntegratedLearner_202412/A_Integrative_Pipeline_Code/A_Integrative_Pipeline_Scripts/results/performance_csv/Yachida_control_vs_stage3_4/Yachida_control_vs_stage3_4__model-rf__metabT-none__taxaT-clr__metabR-limma__taxaR-wilcox_run19.csv	Yachida_control_vs_stage3_4__model-rf__metabT-none__taxaT-clr__metabR-limma__taxaR-wilcox_run19.csv	Yachida_control_vs_stage3_4	19	rf	none	clr	reduced	none	clr	limma	wilcox	metabR=limma; taxaR=wilcox	model=rf | metabT=none | taxaT=clr | metabR=limma | taxaR=wilcox	concat_scaling_weights	Train	AUROC	0.805376	0.0797274	15	0.761224	0.849527
/endosome/work/PCDC/shared/IntegratedLearner_202412/A_Integrative_Pipeline_Code/A_Integrative_Pipeline_Scripts/results/performance_csv/Yachida_control_vs_stage3_4/Yachida_control_vs_stage3_4__model-rf__metabT-none__taxaT-clr__metabR-limma__taxaR-wilcox_run19.csv	Yachida_control_vs_stage3_4__model-rf__metabT-none__taxaT-clr__metabR-limma__taxaR-wilcox_run19.csv	Yachida_control_vs_stage3_4	19	rf	none	clr	reduced	none	clr	limma	wilcox	metabR=limma; taxaR=wilcox	model=rf | metabT=none | taxaT=clr | metabR=limma | taxaR=wilcox	concat_scaling_weights	Train	AUPRC	0.902366	0.0497556	15	0.874812	0.929919
/endosome/work/PCDC/shared/IntegratedLearner_202412/A_Integrative_Pipeline_Code/A_Integrative_Pipeline_Scripts/results/performance_csv/Yachida_control_vs_stage3_4/Yachida_control_vs_stage3_4__model-rf__metabT-none__taxaT-clr__metabR-limma__taxaR-wilcox_run19.csv	Yachida_control_vs_stage3_4__model-rf__metabT-none__taxaT-clr__metabR-limma__taxaR-wilcox_run19.csv	Yachida_control_vs_stage3_4	19	rf	none	clr	reduced	none	clr	limma	wilcox	metabR=limma; taxaR=wilcox	model=rf | metabT=none | taxaT=clr | metabR=limma | taxaR=wilcox	concat_scaling_weights	Train	SENSITIVITY	0.960952	0.0495264	15	0.933526	0.988379
/endosome/work/PCDC/shared/IntegratedLearner_202412/A_Integrative_Pipeline_Code/A_Integrative_Pipeline_Scripts/results/performance_csv/Yachida_control_vs_stage3_4/Yachida_control_vs_stage3_4__model-rf__metabT-none__taxaT-clr__metabR-limma__taxaR-wilcox_run19.csv	Yachida_control_vs_stage3_4__model-rf__metabT-none__taxaT-clr__metabR-limma__taxaR-wilcox_run19.csv	Yachida_control_vs_stage3_4	19	rf	none	clr	reduced	none	clr	limma	wilcox	metabR=limma; taxaR=wilcox	model=rf | metabT=none | taxaT=clr | metabR=limma | taxaR=wilcox	concat_scaling_weights	Train	SPECIFICITY	0.257407	0.1752	15	0.160385	0.35443
/endosome/work/PCDC/shared/IntegratedLearner_202412/A_Integrative_Pipeline_Code/A_Integrative_Pipeline_Scripts/results/performance_csv/Yachida_control_vs_stage3_4/Yachida_control_vs_stage3_4__model-rf__metabT-none__taxaT-clr__metabR-limma__taxaR-wilcox_run19.csv	Yachida_control_vs_stage3_4__model-rf__metabT-none__taxaT-clr__metabR-limma__taxaR-wilcox_run19.csv	Yachida_control_vs_stage3_4	19	rf	none	clr	reduced	none	clr	limma	wilcox	metabR=limma; taxaR=wilcox	model=rf | metabT=none | taxaT=clr | metabR=limma | taxaR=wilcox	concat_scaling_weights	Train	PRECISION	0.75302	0.0394699	15	0.731162	0.774878
/endosome/work/PCDC/shared/IntegratedLearner_202412/A_Integrative_Pipeline_Code/A_Integrative_Pipeline_Scripts/results/performance_csv/Yachida_control_vs_stage3_4/Yachida_control_vs_stage3_4__model-rf__metabT-none__taxaT-clr__metabR-limma__taxaR-wilcox_run19.csv	Yachida_control_vs_stage3_4__model-rf__metabT-none__taxaT-clr__metabR-limma__taxaR-wilcox_run19.csv	Yachida_control_vs_stage3_4	19	rf	none	clr	reduced	none	clr	limma	wilcox	metabR=limma; taxaR=wilcox	model=rf | metabT=none | taxaT=clr | metabR=limma | taxaR=wilcox	concat_scaling_weights	Train	F1	0.842668	0.0202685	15	0.831444	0.853893
/endosome/work/PCDC/shared/IntegratedLearner_202412/A_Integrative_Pipeline_Code/A_Integrative_Pipeline_Scripts/results/performance_csv/Yachida_control_vs_stage3_4/Yachida_control_vs_stage3_4__model-rf__metabT-none__taxaT-clr__metabR-limma__taxaR-wilcox_run19.csv	Yachida_control_vs_stage3_4__model-rf__metabT-none__taxaT-clr__metabR-limma__taxaR-wilcox_run19.csv	Yachida_control_vs_stage3_4	19	rf	none	clr	reduced	none	clr	limma	wilcox	metabR=limma; taxaR=wilcox	model=rf | metabT=none | taxaT=clr | metabR=limma | taxaR=wilcox	concat_scaling_weights	Train	BALANCED_ACCURACY	0.60918	0.0716925	15	0.569478	0.648882
/endosome/work/PCDC/shared/IntegratedLearner_202412/A_Integrative_Pipeline_Code/A_Integrative_Pipeline_Scripts/results/performance_csv/Yachida_control_vs_stage3_4/Yachida_control_vs_stage3_4__model-rf__metabT-none__taxaT-clr__metabR-limma__taxaR-wilcox_run19.csv	Yachida_control_vs_stage3_4__model-rf__metabT-none__taxaT-clr__metabR-limma__taxaR-wilcox_run19.csv	Yachida_control_vs_stage3_4	19	rf	none	clr	reduced	none	clr	limma	wilcox	metabR=limma; taxaR=wilcox	model=rf | metabT=none | taxaT=clr | metabR=limma | taxaR=wilcox	concat_scaling_weights	Test	ACCURACY	0.828571	NA	1	NA	NA
/endosome/work/PCDC/shared/IntegratedLearner_202412/A_Integrative_Pipeline_Code/A_Integrative_Pipeline_Scripts/results/performance_csv/Yachida_control_vs_stage3_4/Yachida_control_vs_stage3_4__model-rf__metabT-none__taxaT-clr__metabR-limma__taxaR-wilcox_run19.csv	Yachida_control_vs_stage3_4__model-rf__metabT-none__taxaT-clr__metabR-limma__taxaR-wilcox_run19.csv	Yachida_control_vs_stage3_4	19	rf	none	clr	reduced	none	clr	limma	wilcox	metabR=limma; taxaR=wilcox	model=rf | metabT=none | taxaT=clr | metabR=limma | taxaR=wilcox	concat_scaling_weights	Test	KAPPA	0.522727	NA	1	NA	NA
/endosome/work/PCDC/shared/IntegratedLearner_202412/A_Integrative_Pipeline_Code/A_Integrative_Pipeline_Scripts/results/performance_csv/Yachida_control_vs_stage3_4/Yachida_control_vs_stage3_4__model-rf__metabT-none__taxaT-clr__metabR-limma__taxaR-wilcox_run19.csv	Yachida_control_vs_stage3_4__model-rf__metabT-none__taxaT-clr__metabR-limma__taxaR-wilcox_run19.csv	Yachida_control_vs_stage3_4	19	rf	none	clr	reduced	none	clr	limma	wilcox	metabR=limma; taxaR=wilcox	model=rf | metabT=none | taxaT=clr | metabR=limma | taxaR=wilcox	concat_scaling_weights	Test	AUROC	0.816	NA	1	NA	NA
/endosome/work/PCDC/shared/IntegratedLearner_202412/A_Integrative_Pipeline_Code/A_Integrative_Pipeline_Scripts/results/performance_csv/Yachida_control_vs_stage3_4/Yachida_control_vs_stage3_4__model-rf__metabT-none__taxaT-clr__metabR-limma__taxaR-wilcox_run19.csv	Yachida_control_vs_stage3_4__model-rf__metabT-none__taxaT-clr__metabR-limma__taxaR-wilcox_run19.csv	Yachida_control_vs_stage3_4	19	rf	none	clr	reduced	none	clr	limma	wilcox	metabR=limma; taxaR=wilcox	model=rf | metabT=none | taxaT=clr | metabR=limma | taxaR=wilcox	concat_scaling_weights	Test	AUPRC	0.914972	NA	1	NA	NA
/endosome/work/PCDC/shared/IntegratedLearner_202412/A_Integrative_Pipeline_Code/A_Integrative_Pipeline_Scripts/results/performance_csv/Yachida_control_vs_stage3_4/Yachida_control_vs_stage3_4__model-rf__metabT-none__taxaT-clr__metabR-limma__taxaR-wilcox_run19.csv	Yachida_control_vs_stage3_4__model-rf__metabT-none__taxaT-clr__metabR-limma__taxaR-wilcox_run19.csv	Yachida_control_vs_stage3_4	19	rf	none	clr	reduced	none	clr	limma	wilcox	metabR=limma; taxaR=wilcox	model=rf | metabT=none | taxaT=clr | metabR=limma | taxaR=wilcox	concat_scaling_weights	Test	SENSITIVITY	0.96	NA	1	NA	NA
/endosome/work/PCDC/shared/IntegratedLearner_202412/A_Integrative_Pipeline_Code/A_Integrative_Pipeline_Scripts/results/performance_csv/Yachida_control_vs_stage3_4/Yachida_control_vs_stage3_4__model-rf__metabT-none__taxaT-clr__metabR-limma__taxaR-wilcox_run19.csv	Yachida_control_vs_stage3_4__model-rf__metabT-none__taxaT-clr__metabR-limma__taxaR-wilcox_run19.csv	Yachida_control_vs_stage3_4	19	rf	none	clr	reduced	none	clr	limma	wilcox	metabR=limma; taxaR=wilcox	model=rf | metabT=none | taxaT=clr | metabR=limma | taxaR=wilcox	concat_scaling_weights	Test	SPECIFICITY	0.5	NA	1	NA	NA
/endosome/work/PCDC/shared/IntegratedLearner_202412/A_Integrative_Pipeline_Code/A_Integrative_Pipeline_Scripts/results/performance_csv/Yachida_control_vs_stage3_4/Yachida_control_vs_stage3_4__model-rf__metabT-none__taxaT-clr__metabR-limma__taxaR-wilcox_run19.csv	Yachida_control_vs_stage3_4__model-rf__metabT-none__taxaT-clr__metabR-limma__taxaR-wilcox_run19.csv	Yachida_control_vs_stage3_4	19	rf	none	clr	reduced	none	clr	limma	wilcox	metabR=limma; taxaR=wilcox	model=rf | metabT=none | taxaT=clr | metabR=limma | taxaR=wilcox	concat_scaling_weights	Test	PRECISION	0.827586	NA	1	NA	NA
/endosome/work/PCDC/shared/IntegratedLearner_202412/A_Integrative_Pipeline_Code/A_Integrative_Pipeline_Scripts/results/performance_csv/Yachida_control_vs_stage3_4/Yachida_control_vs_stage3_4__model-rf__metabT-none__taxaT-clr__metabR-limma__taxaR-wilcox_run19.csv	Yachida_control_vs_stage3_4__model-rf__metabT-none__taxaT-clr__metabR-limma__taxaR-wilcox_run19.csv	Yachida_control_vs_stage3_4	19	rf	none	clr	reduced	none	clr	limma	wilcox	metabR=limma; taxaR=wilcox	model=rf | metabT=none | taxaT=clr | metabR=limma | taxaR=wilcox	concat_scaling_weights	Test	F1	0.888889	NA	1	NA	NA
/endosome/work/PCDC/shared/IntegratedLearner_202412/A_Integrative_Pipeline_Code/A_Integrative_Pipeline_Scripts/results/performance_csv/Yachida_control_vs_stage3_4/Yachida_control_vs_stage3_4__model-rf__metabT-none__taxaT-clr__metabR-limma__taxaR-wilcox_run19.csv	Yachida_control_vs_stage3_4__model-rf__metabT-none__taxaT-clr__metabR-limma__taxaR-wilcox_run19.csv	Yachida_control_vs_stage3_4	19	rf	none	clr	reduced	none	clr	limma	wilcox	metabR=limma; taxaR=wilcox	model=rf | metabT=none | taxaT=clr | metabR=limma | taxaR=wilcox	concat_scaling_weights	Test	BALANCED_ACCURACY	0.73	NA	1	NA	NA
/endosome/work/PCDC/shared/IntegratedLearner_202412/A_Integrative_Pipeline_Code/A_Integrative_Pipeline_Scripts/results/performance_csv/Yachida_control_vs_stage3_4/Yachida_control_vs_stage3_4__model-rf__metabT-none__taxaT-clr__metabR-limma__taxaR-wilcox_run19.csv	Yachida_control_vs_stage3_4__model-rf__metabT-none__taxaT-clr__metabR-limma__taxaR-wilcox_run19.csv	Yachida_control_vs_stage3_4	19	rf	none	clr	reduced	none	clr	limma	wilcox	metabR=limma; taxaR=wilcox	model=rf | metabT=none | taxaT=clr | metabR=limma | taxaR=wilcox	stacked_average	Train	ACCURACY	NA	NA	0	NA	NA
/endosome/work/PCDC/shared/IntegratedLearner_202412/A_Integrative_Pipeline_Code/A_Integrative_Pipeline_Scripts/results/performance_csv/Yachida_control_vs_stage3_4/Yachida_control_vs_stage3_4__model-rf__metabT-none__taxaT-clr__metabR-limma__taxaR-wilcox_run19.csv	Yachida_control_vs_stage3_4__model-rf__metabT-none__taxaT-clr__metabR-limma__taxaR-wilcox_run19.csv	Yachida_control_vs_stage3_4	19	rf	none	clr	reduced	none	clr	limma	wilcox	metabR=limma; taxaR=wilcox	model=rf | metabT=none | taxaT=clr | metabR=limma | taxaR=wilcox	stacked_average	Train	KAPPA	NA	NA	0	NA	NA
/endosome/work/PCDC/shared/IntegratedLearner_202412/A_Integrative_Pipeline_Code/A_Integrative_Pipeline_Scripts/results/performance_csv/Yachida_control_vs_stage3_4/Yachida_control_vs_stage3_4__model-rf__metabT-none__taxaT-clr__metabR-limma__taxaR-wilcox_run19.csv	Yachida_control_vs_stage3_4__model-rf__metabT-none__taxaT-clr__metabR-limma__taxaR-wilcox_run19.csv	Yachida_control_vs_stage3_4	19	rf	none	clr	reduced	none	clr	limma	wilcox	metabR=limma; taxaR=wilcox	model=rf | metabT=none | taxaT=clr | metabR=limma | taxaR=wilcox	stacked_average	Train	AUROC	NA	NA	0	NA	NA
/endosome/work/PCDC/shared/IntegratedLearner_202412/A_Integrative_Pipeline_Code/A_Integrative_Pipeline_Scripts/results/performance_csv/Yachida_control_vs_stage3_4/Yachida_control_vs_stage3_4__model-rf__metabT-none__taxaT-clr__metabR-limma__taxaR-wilcox_run19.csv	Yachida_control_vs_stage3_4__model-rf__metabT-none__taxaT-clr__metabR-limma__taxaR-wilcox_run19.csv	Yachida_control_vs_stage3_4	19	rf	none	clr	reduced	none	clr	limma	wilcox	metabR=limma; taxaR=wilcox	model=rf | metabT=none | taxaT=clr | metabR=limma | taxaR=wilcox	stacked_average	Train	AUPRC	NA	NA	0	NA	NA
/endosome/work/PCDC/shared/IntegratedLearner_202412/A_Integrative_Pipeline_Code/A_Integrative_Pipeline_Scripts/results/performance_csv/Yachida_control_vs_stage3_4/Yachida_control_vs_stage3_4__model-rf__metabT-none__taxaT-clr__metabR-limma__taxaR-wilcox_run19.csv	Yachida_control_vs_stage3_4__model-rf__metabT-none__taxaT-clr__metabR-limma__taxaR-wilcox_run19.csv	Yachida_control_vs_stage3_4	19	rf	none	clr	reduced	none	clr	limma	wilcox	metabR=limma; taxaR=wilcox	model=rf | metabT=none | taxaT=clr | metabR=limma | taxaR=wilcox	stacked_average	Train	SENSITIVITY	NA	NA	0	NA	NA
/endosome/work/PCDC/shared/IntegratedLearner_202412/A_Integrative_Pipeline_Code/A_Integrative_Pipeline_Scripts/results/performance_csv/Yachida_control_vs_stage3_4/Yachida_control_vs_stage3_4__model-rf__metabT-none__taxaT-clr__metabR-limma__taxaR-wilcox_run19.csv	Yachida_control_vs_stage3_4__model-rf__metabT-none__taxaT-clr__metabR-limma__taxaR-wilcox_run19.csv	Yachida_control_vs_stage3_4	19	rf	none	clr	reduced	none	clr	limma	wilcox	metabR=limma; taxaR=wilcox	model=rf | metabT=none | taxaT=clr | metabR=limma | taxaR=wilcox	stacked_average	Train	SPECIFICITY	NA	NA	0	NA	NA
/endosome/work/PCDC/shared/IntegratedLearner_202412/A_Integrative_Pipeline_Code/A_Integrative_Pipeline_Scripts/results/performance_csv/Yachida_control_vs_stage3_4/Yachida_control_vs_stage3_4__model-rf__metabT-none__taxaT-clr__metabR-limma__taxaR-wilcox_run19.csv	Yachida_control_vs_stage3_4__model-rf__metabT-none__taxaT-clr__metabR-limma__taxaR-wilcox_run19.csv	Yachida_control_vs_stage3_4	19	rf	none	clr	reduced	none	clr	limma	wilcox	metabR=limma; taxaR=wilcox	model=rf | metabT=none | taxaT=clr | metabR=limma | taxaR=wilcox	stacked_average	Train	PRECISION	NA	NA	0	NA	NA
/endosome/work/PCDC/shared/IntegratedLearner_202412/A_Integrative_Pipeline_Code/A_Integrative_Pipeline_Scripts/results/performance_csv/Yachida_control_vs_stage3_4/Yachida_control_vs_stage3_4__model-rf__metabT-none__taxaT-clr__metabR-limma__taxaR-wilcox_run19.csv	Yachida_control_vs_stage3_4__model-rf__metabT-none__taxaT-clr__metabR-limma__taxaR-wilcox_run19.csv	Yachida_control_vs_stage3_4	19	rf	none	clr	reduced	none	clr	limma	wilcox	metabR=limma; taxaR=wilcox	model=rf | metabT=none | taxaT=clr | metabR=limma | taxaR=wilcox	stacked_average	Train	F1	NA	NA	0	NA	NA
/endosome/work/PCDC/shared/IntegratedLearner_202412/A_Integrative_Pipeline_Code/A_Integrative_Pipeline_Scripts/results/performance_csv/Yachida_control_vs_stage3_4/Yachida_control_vs_stage3_4__model-rf__metabT-none__taxaT-clr__metabR-limma__taxaR-wilcox_run19.csv	Yachida_control_vs_stage3_4__model-rf__metabT-none__taxaT-clr__metabR-limma__taxaR-wilcox_run19.csv	Yachida_control_vs_stage3_4	19	rf	none	clr	reduced	none	clr	limma	wilcox	metabR=limma; taxaR=wilcox	model=rf | metabT=none | taxaT=clr | metabR=limma | taxaR=wilcox	stacked_average	Train	BALANCED_ACCURACY	NA	NA	0	NA	NA
/endosome/work/PCDC/shared/IntegratedLearner_202412/A_Integrative_Pipeline_Code/A_Integrative_Pipeline_Scripts/results/performance_csv/Yachida_control_vs_stage3_4/Yachida_control_vs_stage3_4__model-rf__metabT-none__taxaT-clr__metabR-limma__taxaR-wilcox_run19.csv	Yachida_control_vs_stage3_4__model-rf__metabT-none__taxaT-clr__metabR-limma__taxaR-wilcox_run19.csv	Yachida_control_vs_stage3_4	19	rf	none	clr	reduced	none	clr	limma	wilcox	metabR=limma; taxaR=wilcox	model=rf | metabT=none | taxaT=clr | metabR=limma | taxaR=wilcox	stacked_average	Test	ACCURACY	0.742857	NA	1	NA	NA
/endosome/work/PCDC/shared/IntegratedLearner_202412/A_Integrative_Pipeline_Code/A_Integrative_Pipeline_Scripts/results/performance_csv/Yachida_control_vs_stage3_4/Yachida_control_vs_stage3_4__model-rf__metabT-none__taxaT-clr__metabR-limma__taxaR-wilcox_run19.csv	Yachida_control_vs_stage3_4__model-rf__metabT-none__taxaT-clr__metabR-limma__taxaR-wilcox_run19.csv	Yachida_control_vs_stage3_4	19	rf	none	clr	reduced	none	clr	limma	wilcox	metabR=limma; taxaR=wilcox	model=rf | metabT=none | taxaT=clr | metabR=limma | taxaR=wilcox	stacked_average	Test	KAPPA	0.136986	NA	1	NA	NA
/endosome/work/PCDC/shared/IntegratedLearner_202412/A_Integrative_Pipeline_Code/A_Integrative_Pipeline_Scripts/results/performance_csv/Yachida_control_vs_stage3_4/Yachida_control_vs_stage3_4__model-rf__metabT-none__taxaT-clr__metabR-limma__taxaR-wilcox_run19.csv	Yachida_control_vs_stage3_4__model-rf__metabT-none__taxaT-clr__metabR-limma__taxaR-wilcox_run19.csv	Yachida_control_vs_stage3_4	19	rf	none	clr	reduced	none	clr	limma	wilcox	metabR=limma; taxaR=wilcox	model=rf | metabT=none | taxaT=clr | metabR=limma | taxaR=wilcox	stacked_average	Test	AUROC	0.858	NA	1	NA	NA
/endosome/work/PCDC/shared/IntegratedLearner_202412/A_Integrative_Pipeline_Code/A_Integrative_Pipeline_Scripts/results/performance_csv/Yachida_control_vs_stage3_4/Yachida_control_vs_stage3_4__model-rf__metabT-none__taxaT-clr__metabR-limma__taxaR-wilcox_run19.csv	Yachida_control_vs_stage3_4__model-rf__metabT-none__taxaT-clr__metabR-limma__taxaR-wilcox_run19.csv	Yachida_control_vs_stage3_4	19	rf	none	clr	reduced	none	clr	limma	wilcox	metabR=limma; taxaR=wilcox	model=rf | metabT=none | taxaT=clr | metabR=limma | taxaR=wilcox	stacked_average	Test	AUPRC	0.933968	NA	1	NA	NA
/endosome/work/PCDC/shared/IntegratedLearner_202412/A_Integrative_Pipeline_Code/A_Integrative_Pipeline_Scripts/results/performance_csv/Yachida_control_vs_stage3_4/Yachida_control_vs_stage3_4__model-rf__metabT-none__taxaT-clr__metabR-limma__taxaR-wilcox_run19.csv	Yachida_control_vs_stage3_4__model-rf__metabT-none__taxaT-clr__metabR-limma__taxaR-wilcox_run19.csv	Yachida_control_vs_stage3_4	19	rf	none	clr	reduced	none	clr	limma	wilcox	metabR=limma; taxaR=wilcox	model=rf | metabT=none | taxaT=clr | metabR=limma | taxaR=wilcox	stacked_average	Test	SENSITIVITY	1	NA	1	NA	NA
/endosome/work/PCDC/shared/IntegratedLearner_202412/A_Integrative_Pipeline_Code/A_Integrative_Pipeline_Scripts/results/performance_csv/Yachida_control_vs_stage3_4/Yachida_control_vs_stage3_4__model-rf__metabT-none__taxaT-clr__metabR-limma__taxaR-wilcox_run19.csv	Yachida_control_vs_stage3_4__model-rf__metabT-none__taxaT-clr__metabR-limma__taxaR-wilcox_run19.csv	Yachida_control_vs_stage3_4	19	rf	none	clr	reduced	none	clr	limma	wilcox	metabR=limma; taxaR=wilcox	model=rf | metabT=none | taxaT=clr | metabR=limma | taxaR=wilcox	stacked_average	Test	SPECIFICITY	0.1	NA	1	NA	NA
/endosome/work/PCDC/shared/IntegratedLearner_202412/A_Integrative_Pipeline_Code/A_Integrative_Pipeline_Scripts/results/performance_csv/Yachida_control_vs_stage3_4/Yachida_control_vs_stage3_4__model-rf__metabT-none__taxaT-clr__metabR-limma__taxaR-wilcox_run19.csv	Yachida_control_vs_stage3_4__model-rf__metabT-none__taxaT-clr__metabR-limma__taxaR-wilcox_run19.csv	Yachida_control_vs_stage3_4	19	rf	none	clr	reduced	none	clr	limma	wilcox	metabR=limma; taxaR=wilcox	model=rf | metabT=none | taxaT=clr | metabR=limma | taxaR=wilcox	stacked_average	Test	PRECISION	0.735294	NA	1	NA	NA
/endosome/work/PCDC/shared/IntegratedLearner_202412/A_Integrative_Pipeline_Code/A_Integrative_Pipeline_Scripts/results/performance_csv/Yachida_control_vs_stage3_4/Yachida_control_vs_stage3_4__model-rf__metabT-none__taxaT-clr__metabR-limma__taxaR-wilcox_run19.csv	Yachida_control_vs_stage3_4__model-rf__metabT-none__taxaT-clr__metabR-limma__taxaR-wilcox_run19.csv	Yachida_control_vs_stage3_4	19	rf	none	clr	reduced	none	clr	limma	wilcox	metabR=limma; taxaR=wilcox	model=rf | metabT=none | taxaT=clr | metabR=limma | taxaR=wilcox	stacked_average	Test	F1	0.847458	NA	1	NA	NA
/endosome/work/PCDC/shared/IntegratedLearner_202412/A_Integrative_Pipeline_Code/A_Integrative_Pipeline_Scripts/results/performance_csv/Yachida_control_vs_stage3_4/Yachida_control_vs_stage3_4__model-rf__metabT-none__taxaT-clr__metabR-limma__taxaR-wilcox_run19.csv	Yachida_control_vs_stage3_4__model-rf__metabT-none__taxaT-clr__metabR-limma__taxaR-wilcox_run19.csv	Yachida_control_vs_stage3_4	19	rf	none	clr	reduced	none	clr	limma	wilcox	metabR=limma; taxaR=wilcox	model=rf | metabT=none | taxaT=clr | metabR=limma | taxaR=wilcox	stacked_average	Test	BALANCED_ACCURACY	0.55	NA	1	NA	NA
/endosome/work/PCDC/shared/IntegratedLearner_202412/A_Integrative_Pipeline_Code/A_Integrative_Pipeline_Scripts/results/performance_csv/Yachida_control_vs_stage3_4/Yachida_control_vs_stage3_4__model-rf__metabT-none__taxaT-clr__metabR-limma__taxaR-wilcox_run19.csv	Yachida_control_vs_stage3_4__model-rf__metabT-none__taxaT-clr__metabR-limma__taxaR-wilcox_run19.csv	Yachida_control_vs_stage3_4	19	rf	none	clr	reduced	none	clr	limma	wilcox	metabR=limma; taxaR=wilcox	model=rf | metabT=none | taxaT=clr | metabR=limma | taxaR=wilcox	stacked_nnls	Train	ACCURACY	NA	NA	0	NA	NA
/endosome/work/PCDC/shared/IntegratedLearner_202412/A_Integrative_Pipeline_Code/A_Integrative_Pipeline_Scripts/results/performance_csv/Yachida_control_vs_stage3_4/Yachida_control_vs_stage3_4__model-rf__metabT-none__taxaT-clr__metabR-limma__taxaR-wilcox_run19.csv	Yachida_control_vs_stage3_4__model-rf__metabT-none__taxaT-clr__metabR-limma__taxaR-wilcox_run19.csv	Yachida_control_vs_stage3_4	19	rf	none	clr	reduced	none	clr	limma	wilcox	metabR=limma; taxaR=wilcox	model=rf | metabT=none | taxaT=clr | metabR=limma | taxaR=wilcox	stacked_nnls	Train	KAPPA	NA	NA	0	NA	NA
/endosome/work/PCDC/shared/IntegratedLearner_202412/A_Integrative_Pipeline_Code/A_Integrative_Pipeline_Scripts/results/performance_csv/Yachida_control_vs_stage3_4/Yachida_control_vs_stage3_4__model-rf__metabT-none__taxaT-clr__metabR-limma__taxaR-wilcox_run19.csv	Yachida_control_vs_stage3_4__model-rf__metabT-none__taxaT-clr__metabR-limma__taxaR-wilcox_run19.csv	Yachida_control_vs_stage3_4	19	rf	none	clr	reduced	none	clr	limma	wilcox	metabR=limma; taxaR=wilcox	model=rf | metabT=none | taxaT=clr | metabR=limma | taxaR=wilcox	stacked_nnls	Train	AUROC	NA	NA	0	NA	NA
/endosome/work/PCDC/shared/IntegratedLearner_202412/A_Integrative_Pipeline_Code/A_Integrative_Pipeline_Scripts/results/performance_csv/Yachida_control_vs_stage3_4/Yachida_control_vs_stage3_4__model-rf__metabT-none__taxaT-clr__metabR-limma__taxaR-wilcox_run19.csv	Yachida_control_vs_stage3_4__model-rf__metabT-none__taxaT-clr__metabR-limma__taxaR-wilcox_run19.csv	Yachida_control_vs_stage3_4	19	rf	none	clr	reduced	none	clr	limma	wilcox	metabR=limma; taxaR=wilcox	model=rf | metabT=none | taxaT=clr | metabR=limma | taxaR=wilcox	stacked_nnls	Train	AUPRC	NA	NA	0	NA	NA
/endosome/work/PCDC/shared/IntegratedLearner_202412/A_Integrative_Pipeline_Code/A_Integrative_Pipeline_Scripts/results/performance_csv/Yachida_control_vs_stage3_4/Yachida_control_vs_stage3_4__model-rf__metabT-none__taxaT-clr__metabR-limma__taxaR-wilcox_run19.csv	Yachida_control_vs_stage3_4__model-rf__metabT-none__taxaT-clr__metabR-limma__taxaR-wilcox_run19.csv	Yachida_control_vs_stage3_4	19	rf	none	clr	reduced	none	clr	limma	wilcox	metabR=limma; taxaR=wilcox	model=rf | metabT=none | taxaT=clr | metabR=limma | taxaR=wilcox	stacked_nnls	Train	SENSITIVITY	NA	NA	0	NA	NA
/endosome/work/PCDC/shared/IntegratedLearner_202412/A_Integrative_Pipeline_Code/A_Integrative_Pipeline_Scripts/results/performance_csv/Yachida_control_vs_stage3_4/Yachida_control_vs_stage3_4__model-rf__metabT-none__taxaT-clr__metabR-limma__taxaR-wilcox_run19.csv	Yachida_control_vs_stage3_4__model-rf__metabT-none__taxaT-clr__metabR-limma__taxaR-wilcox_run19.csv	Yachida_control_vs_stage3_4	19	rf	none	clr	reduced	none	clr	limma	wilcox	metabR=limma; taxaR=wilcox	model=rf | metabT=none | taxaT=clr | metabR=limma | taxaR=wilcox	stacked_nnls	Train	SPECIFICITY	NA	NA	0	NA	NA
/endosome/work/PCDC/shared/IntegratedLearner_202412/A_Integrative_Pipeline_Code/A_Integrative_Pipeline_Scripts/results/performance_csv/Yachida_control_vs_stage3_4/Yachida_control_vs_stage3_4__model-rf__metabT-none__taxaT-clr__metabR-limma__taxaR-wilcox_run19.csv	Yachida_control_vs_stage3_4__model-rf__metabT-none__taxaT-clr__metabR-limma__taxaR-wilcox_run19.csv	Yachida_control_vs_stage3_4	19	rf	none	clr	reduced	none	clr	limma	wilcox	metabR=limma; taxaR=wilcox	model=rf | metabT=none | taxaT=clr | metabR=limma | taxaR=wilcox	stacked_nnls	Train	PRECISION	NA	NA	0	NA	NA
/endosome/work/PCDC/shared/IntegratedLearner_202412/A_Integrative_Pipeline_Code/A_Integrative_Pipeline_Scripts/results/performance_csv/Yachida_control_vs_stage3_4/Yachida_control_vs_stage3_4__model-rf__metabT-none__taxaT-clr__metabR-limma__taxaR-wilcox_run19.csv	Yachida_control_vs_stage3_4__model-rf__metabT-none__taxaT-clr__metabR-limma__taxaR-wilcox_run19.csv	Yachida_control_vs_stage3_4	19	rf	none	clr	reduced	none	clr	limma	wilcox	metabR=limma; taxaR=wilcox	model=rf | metabT=none | taxaT=clr | metabR=limma | taxaR=wilcox	stacked_nnls	Train	F1	NA	NA	0	NA	NA
/endosome/work/PCDC/shared/IntegratedLearner_202412/A_Integrative_Pipeline_Code/A_Integrative_Pipeline_Scripts/results/performance_csv/Yachida_control_vs_stage3_4/Yachida_control_vs_stage3_4__model-rf__metabT-none__taxaT-clr__metabR-limma__taxaR-wilcox_run19.csv	Yachida_control_vs_stage3_4__model-rf__metabT-none__taxaT-clr__metabR-limma__taxaR-wilcox_run19.csv	Yachida_control_vs_stage3_4	19	rf	none	clr	reduced	none	clr	limma	wilcox	metabR=limma; taxaR=wilcox	model=rf | metabT=none | taxaT=clr | metabR=limma | taxaR=wilcox	stacked_nnls	Train	BALANCED_ACCURACY	NA	NA	0	NA	NA
/endosome/work/PCDC/shared/IntegratedLearner_202412/A_Integrative_Pipeline_Code/A_Integrative_Pipeline_Scripts/results/performance_csv/Yachida_control_vs_stage3_4/Yachida_control_vs_stage3_4__model-rf__metabT-none__taxaT-clr__metabR-limma__taxaR-wilcox_run19.csv	Yachida_control_vs_stage3_4__model-rf__metabT-none__taxaT-clr__metabR-limma__taxaR-wilcox_run19.csv	Yachida_control_vs_stage3_4	19	rf	none	clr	reduced	none	clr	limma	wilcox	metabR=limma; taxaR=wilcox	model=rf | metabT=none | taxaT=clr | metabR=limma | taxaR=wilcox	stacked_nnls	Test	ACCURACY	0.742857	NA	1	NA	NA
/endosome/work/PCDC/shared/IntegratedLearner_202412/A_Integrative_Pipeline_Code/A_Integrative_Pipeline_Scripts/results/performance_csv/Yachida_control_vs_stage3_4/Yachida_control_vs_stage3_4__model-rf__metabT-none__taxaT-clr__metabR-limma__taxaR-wilcox_run19.csv	Yachida_control_vs_stage3_4__model-rf__metabT-none__taxaT-clr__metabR-limma__taxaR-wilcox_run19.csv	Yachida_control_vs_stage3_4	19	rf	none	clr	reduced	none	clr	limma	wilcox	metabR=limma; taxaR=wilcox	model=rf | metabT=none | taxaT=clr | metabR=limma | taxaR=wilcox	stacked_nnls	Test	KAPPA	0.136986	NA	1	NA	NA
/endosome/work/PCDC/shared/IntegratedLearner_202412/A_Integrative_Pipeline_Code/A_Integrative_Pipeline_Scripts/results/performance_csv/Yachida_control_vs_stage3_4/Yachida_control_vs_stage3_4__model-rf__metabT-none__taxaT-clr__metabR-limma__taxaR-wilcox_run19.csv	Yachida_control_vs_stage3_4__model-rf__metabT-none__taxaT-clr__metabR-limma__taxaR-wilcox_run19.csv	Yachida_control_vs_stage3_4	19	rf	none	clr	reduced	none	clr	limma	wilcox	metabR=limma; taxaR=wilcox	model=rf | metabT=none | taxaT=clr | metabR=limma | taxaR=wilcox	stacked_nnls	Test	AUROC	0.852	NA	1	NA	NA
/endosome/work/PCDC/shared/IntegratedLearner_202412/A_Integrative_Pipeline_Code/A_Integrative_Pipeline_Scripts/results/performance_csv/Yachida_control_vs_stage3_4/Yachida_control_vs_stage3_4__model-rf__metabT-none__taxaT-clr__metabR-limma__taxaR-wilcox_run19.csv	Yachida_control_vs_stage3_4__model-rf__metabT-none__taxaT-clr__metabR-limma__taxaR-wilcox_run19.csv	Yachida_control_vs_stage3_4	19	rf	none	clr	reduced	none	clr	limma	wilcox	metabR=limma; taxaR=wilcox	model=rf | metabT=none | taxaT=clr | metabR=limma | taxaR=wilcox	stacked_nnls	Test	AUPRC	0.92624	NA	1	NA	NA
/endosome/work/PCDC/shared/IntegratedLearner_202412/A_Integrative_Pipeline_Code/A_Integrative_Pipeline_Scripts/results/performance_csv/Yachida_control_vs_stage3_4/Yachida_control_vs_stage3_4__model-rf__metabT-none__taxaT-clr__metabR-limma__taxaR-wilcox_run19.csv	Yachida_control_vs_stage3_4__model-rf__metabT-none__taxaT-clr__metabR-limma__taxaR-wilcox_run19.csv	Yachida_control_vs_stage3_4	19	rf	none	clr	reduced	none	clr	limma	wilcox	metabR=limma; taxaR=wilcox	model=rf | metabT=none | taxaT=clr | metabR=limma | taxaR=wilcox	stacked_nnls	Test	SENSITIVITY	1	NA	1	NA	NA
/endosome/work/PCDC/shared/IntegratedLearner_202412/A_Integrative_Pipeline_Code/A_Integrative_Pipeline_Scripts/results/performance_csv/Yachida_control_vs_stage3_4/Yachida_control_vs_stage3_4__model-rf__metabT-none__taxaT-clr__metabR-limma__taxaR-wilcox_run19.csv	Yachida_control_vs_stage3_4__model-rf__metabT-none__taxaT-clr__metabR-limma__taxaR-wilcox_run19.csv	Yachida_control_vs_stage3_4	19	rf	none	clr	reduced	none	clr	limma	wilcox	metabR=limma; taxaR=wilcox	model=rf | metabT=none | taxaT=clr | metabR=limma | taxaR=wilcox	stacked_nnls	Test	SPECIFICITY	0.1	NA	1	NA	NA
/endosome/work/PCDC/shared/IntegratedLearner_202412/A_Integrative_Pipeline_Code/A_Integrative_Pipeline_Scripts/results/performance_csv/Yachida_control_vs_stage3_4/Yachida_control_vs_stage3_4__model-rf__metabT-none__taxaT-clr__metabR-limma__taxaR-wilcox_run19.csv	Yachida_control_vs_stage3_4__model-rf__metabT-none__taxaT-clr__metabR-limma__taxaR-wilcox_run19.csv	Yachida_control_vs_stage3_4	19	rf	none	clr	reduced	none	clr	limma	wilcox	metabR=limma; taxaR=wilcox	model=rf | metabT=none | taxaT=clr | metabR=limma | taxaR=wilcox	stacked_nnls	Test	PRECISION	0.735294	NA	1	NA	NA
/endosome/work/PCDC/shared/IntegratedLearner_202412/A_Integrative_Pipeline_Code/A_Integrative_Pipeline_Scripts/results/performance_csv/Yachida_control_vs_stage3_4/Yachida_control_vs_stage3_4__model-rf__metabT-none__taxaT-clr__metabR-limma__taxaR-wilcox_run19.csv	Yachida_control_vs_stage3_4__model-rf__metabT-none__taxaT-clr__metabR-limma__taxaR-wilcox_run19.csv	Yachida_control_vs_stage3_4	19	rf	none	clr	reduced	none	clr	limma	wilcox	metabR=limma; taxaR=wilcox	model=rf | metabT=none | taxaT=clr | metabR=limma | taxaR=wilcox	stacked_nnls	Test	F1	0.847458	NA	1	NA	NA
/endosome/work/PCDC/shared/IntegratedLearner_202412/A_Integrative_Pipeline_Code/A_Integrative_Pipeline_Scripts/results/performance_csv/Yachida_control_vs_stage3_4/Yachida_control_vs_stage3_4__model-rf__metabT-none__taxaT-clr__metabR-limma__taxaR-wilcox_run19.csv	Yachida_control_vs_stage3_4__model-rf__metabT-none__taxaT-clr__metabR-limma__taxaR-wilcox_run19.csv	Yachida_control_vs_stage3_4	19	rf	none	clr	reduced	none	clr	limma	wilcox	metabR=limma; taxaR=wilcox	model=rf | metabT=none | taxaT=clr | metabR=limma | taxaR=wilcox	stacked_nnls	Test	BALANCED_ACCURACY	0.55	NA	1	NA	NA
/endosome/work/PCDC/shared/IntegratedLearner_202412/A_Integrative_Pipeline_Code/A_Integrative_Pipeline_Scripts/results/performance_csv/Yachida_control_vs_stage3_4/Yachida_control_vs_stage3_4__model-rf__metabT-none__taxaT-clr__metabR-limma__taxaR-wilcox_run19.csv	Yachida_control_vs_stage3_4__model-rf__metabT-none__taxaT-clr__metabR-limma__taxaR-wilcox_run19.csv	Yachida_control_vs_stage3_4	19	rf	none	clr	reduced	none	clr	limma	wilcox	metabR=limma; taxaR=wilcox	model=rf | metabT=none | taxaT=clr | metabR=limma | taxaR=wilcox	stacked_sparse	Train	ACCURACY	NA	NA	0	NA	NA
/endosome/work/PCDC/shared/IntegratedLearner_202412/A_Integrative_Pipeline_Code/A_Integrative_Pipeline_Scripts/results/performance_csv/Yachida_control_vs_stage3_4/Yachida_control_vs_stage3_4__model-rf__metabT-none__taxaT-clr__metabR-limma__taxaR-wilcox_run19.csv	Yachida_control_vs_stage3_4__model-rf__metabT-none__taxaT-clr__metabR-limma__taxaR-wilcox_run19.csv	Yachida_control_vs_stage3_4	19	rf	none	clr	reduced	none	clr	limma	wilcox	metabR=limma; taxaR=wilcox	model=rf | metabT=none | taxaT=clr | metabR=limma | taxaR=wilcox	stacked_sparse	Train	KAPPA	NA	NA	0	NA	NA
/endosome/work/PCDC/shared/IntegratedLearner_202412/A_Integrative_Pipeline_Code/A_Integrative_Pipeline_Scripts/results/performance_csv/Yachida_control_vs_stage3_4/Yachida_control_vs_stage3_4__model-rf__metabT-none__taxaT-clr__metabR-limma__taxaR-wilcox_run19.csv	Yachida_control_vs_stage3_4__model-rf__metabT-none__taxaT-clr__metabR-limma__taxaR-wilcox_run19.csv	Yachida_control_vs_stage3_4	19	rf	none	clr	reduced	none	clr	limma	wilcox	metabR=limma; taxaR=wilcox	model=rf | metabT=none | taxaT=clr | metabR=limma | taxaR=wilcox	stacked_sparse	Train	AUROC	NA	NA	0	NA	NA
/endosome/work/PCDC/shared/IntegratedLearner_202412/A_Integrative_Pipeline_Code/A_Integrative_Pipeline_Scripts/results/performance_csv/Yachida_control_vs_stage3_4/Yachida_control_vs_stage3_4__model-rf__metabT-none__taxaT-clr__metabR-limma__taxaR-wilcox_run19.csv	Yachida_control_vs_stage3_4__model-rf__metabT-none__taxaT-clr__metabR-limma__taxaR-wilcox_run19.csv	Yachida_control_vs_stage3_4	19	rf	none	clr	reduced	none	clr	limma	wilcox	metabR=limma; taxaR=wilcox	model=rf | metabT=none | taxaT=clr | metabR=limma | taxaR=wilcox	stacked_sparse	Train	AUPRC	NA	NA	0	NA	NA
/endosome/work/PCDC/shared/IntegratedLearner_202412/A_Integrative_Pipeline_Code/A_Integrative_Pipeline_Scripts/results/performance_csv/Yachida_control_vs_stage3_4/Yachida_control_vs_stage3_4__model-rf__metabT-none__taxaT-clr__metabR-limma__taxaR-wilcox_run19.csv	Yachida_control_vs_stage3_4__model-rf__metabT-none__taxaT-clr__metabR-limma__taxaR-wilcox_run19.csv	Yachida_control_vs_stage3_4	19	rf	none	clr	reduced	none	clr	limma	wilcox	metabR=limma; taxaR=wilcox	model=rf | metabT=none | taxaT=clr | metabR=limma | taxaR=wilcox	stacked_sparse	Train	SENSITIVITY	NA	NA	0	NA	NA
/endosome/work/PCDC/shared/IntegratedLearner_202412/A_Integrative_Pipeline_Code/A_Integrative_Pipeline_Scripts/results/performance_csv/Yachida_control_vs_stage3_4/Yachida_control_vs_stage3_4__model-rf__metabT-none__taxaT-clr__metabR-limma__taxaR-wilcox_run19.csv	Yachida_control_vs_stage3_4__model-rf__metabT-none__taxaT-clr__metabR-limma__taxaR-wilcox_run19.csv	Yachida_control_vs_stage3_4	19	rf	none	clr	reduced	none	clr	limma	wilcox	metabR=limma; taxaR=wilcox	model=rf | metabT=none | taxaT=clr | metabR=limma | taxaR=wilcox	stacked_sparse	Train	SPECIFICITY	NA	NA	0	NA	NA
/endosome/work/PCDC/shared/IntegratedLearner_202412/A_Integrative_Pipeline_Code/A_Integrative_Pipeline_Scripts/results/performance_csv/Yachida_control_vs_stage3_4/Yachida_control_vs_stage3_4__model-rf__metabT-none__taxaT-clr__metabR-limma__taxaR-wilcox_run19.csv	Yachida_control_vs_stage3_4__model-rf__metabT-none__taxaT-clr__metabR-limma__taxaR-wilcox_run19.csv	Yachida_control_vs_stage3_4	19	rf	none	clr	reduced	none	clr	limma	wilcox	metabR=limma; taxaR=wilcox	model=rf | metabT=none | taxaT=clr | metabR=limma | taxaR=wilcox	stacked_sparse	Train	PRECISION	NA	NA	0	NA	NA
/endosome/work/PCDC/shared/IntegratedLearner_202412/A_Integrative_Pipeline_Code/A_Integrative_Pipeline_Scripts/results/performance_csv/Yachida_control_vs_stage3_4/Yachida_control_vs_stage3_4__model-rf__metabT-none__taxaT-clr__metabR-limma__taxaR-wilcox_run19.csv	Yachida_control_vs_stage3_4__model-rf__metabT-none__taxaT-clr__metabR-limma__taxaR-wilcox_run19.csv	Yachida_control_vs_stage3_4	19	rf	none	clr	reduced	none	clr	limma	wilcox	metabR=limma; taxaR=wilcox	model=rf | metabT=none | taxaT=clr | metabR=limma | taxaR=wilcox	stacked_sparse	Train	F1	NA	NA	0	NA	NA
/endosome/work/PCDC/shared/IntegratedLearner_202412/A_Integrative_Pipeline_Code/A_Integrative_Pipeline_Scripts/results/performance_csv/Yachida_control_vs_stage3_4/Yachida_control_vs_stage3_4__model-rf__metabT-none__taxaT-clr__metabR-limma__taxaR-wilcox_run19.csv	Yachida_control_vs_stage3_4__model-rf__metabT-none__taxaT-clr__metabR-limma__taxaR-wilcox_run19.csv	Yachida_control_vs_stage3_4	19	rf	none	clr	reduced	none	clr	limma	wilcox	metabR=limma; taxaR=wilcox	model=rf | metabT=none | taxaT=clr | metabR=limma | taxaR=wilcox	stacked_sparse	Train	BALANCED_ACCURACY	NA	NA	0	NA	NA
/endosome/work/PCDC/shared/IntegratedLearner_202412/A_Integrative_Pipeline_Code/A_Integrative_Pipeline_Scripts/results/performance_csv/Yachida_control_vs_stage3_4/Yachida_control_vs_stage3_4__model-rf__metabT-none__taxaT-clr__metabR-limma__taxaR-wilcox_run19.csv	Yachida_control_vs_stage3_4__model-rf__metabT-none__taxaT-clr__metabR-limma__taxaR-wilcox_run19.csv	Yachida_control_vs_stage3_4	19	rf	none	clr	reduced	none	clr	limma	wilcox	metabR=limma; taxaR=wilcox	model=rf | metabT=none | taxaT=clr | metabR=limma | taxaR=wilcox	stacked_sparse	Test	ACCURACY	0.828571	NA	1	NA	NA
/endosome/work/PCDC/shared/IntegratedLearner_202412/A_Integrative_Pipeline_Code/A_Integrative_Pipeline_Scripts/results/performance_csv/Yachida_control_vs_stage3_4/Yachida_control_vs_stage3_4__model-rf__metabT-none__taxaT-clr__metabR-limma__taxaR-wilcox_run19.csv	Yachida_control_vs_stage3_4__model-rf__metabT-none__taxaT-clr__metabR-limma__taxaR-wilcox_run19.csv	Yachida_control_vs_stage3_4	19	rf	none	clr	reduced	none	clr	limma	wilcox	metabR=limma; taxaR=wilcox	model=rf | metabT=none | taxaT=clr | metabR=limma | taxaR=wilcox	stacked_sparse	Test	KAPPA	0.522727	NA	1	NA	NA
/endosome/work/PCDC/shared/IntegratedLearner_202412/A_Integrative_Pipeline_Code/A_Integrative_Pipeline_Scripts/results/performance_csv/Yachida_control_vs_stage3_4/Yachida_control_vs_stage3_4__model-rf__metabT-none__taxaT-clr__metabR-limma__taxaR-wilcox_run19.csv	Yachida_control_vs_stage3_4__model-rf__metabT-none__taxaT-clr__metabR-limma__taxaR-wilcox_run19.csv	Yachida_control_vs_stage3_4	19	rf	none	clr	reduced	none	clr	limma	wilcox	metabR=limma; taxaR=wilcox	model=rf | metabT=none | taxaT=clr | metabR=limma | taxaR=wilcox	stacked_sparse	Test	AUROC	0.844	NA	1	NA	NA
/endosome/work/PCDC/shared/IntegratedLearner_202412/A_Integrative_Pipeline_Code/A_Integrative_Pipeline_Scripts/results/performance_csv/Yachida_control_vs_stage3_4/Yachida_control_vs_stage3_4__model-rf__metabT-none__taxaT-clr__metabR-limma__taxaR-wilcox_run19.csv	Yachida_control_vs_stage3_4__model-rf__metabT-none__taxaT-clr__metabR-limma__taxaR-wilcox_run19.csv	Yachida_control_vs_stage3_4	19	rf	none	clr	reduced	none	clr	limma	wilcox	metabR=limma; taxaR=wilcox	model=rf | metabT=none | taxaT=clr | metabR=limma | taxaR=wilcox	stacked_sparse	Test	AUPRC	0.919699	NA	1	NA	NA
/endosome/work/PCDC/shared/IntegratedLearner_202412/A_Integrative_Pipeline_Code/A_Integrative_Pipeline_Scripts/results/performance_csv/Yachida_control_vs_stage3_4/Yachida_control_vs_stage3_4__model-rf__metabT-none__taxaT-clr__metabR-limma__taxaR-wilcox_run19.csv	Yachida_control_vs_stage3_4__model-rf__metabT-none__taxaT-clr__metabR-limma__taxaR-wilcox_run19.csv	Yachida_control_vs_stage3_4	19	rf	none	clr	reduced	none	clr	limma	wilcox	metabR=limma; taxaR=wilcox	model=rf | metabT=none | taxaT=clr | metabR=limma | taxaR=wilcox	stacked_sparse	Test	SENSITIVITY	0.96	NA	1	NA	NA
/endosome/work/PCDC/shared/IntegratedLearner_202412/A_Integrative_Pipeline_Code/A_Integrative_Pipeline_Scripts/results/performance_csv/Yachida_control_vs_stage3_4/Yachida_control_vs_stage3_4__model-rf__metabT-none__taxaT-clr__metabR-limma__taxaR-wilcox_run19.csv	Yachida_control_vs_stage3_4__model-rf__metabT-none__taxaT-clr__metabR-limma__taxaR-wilcox_run19.csv	Yachida_control_vs_stage3_4	19	rf	none	clr	reduced	none	clr	limma	wilcox	metabR=limma; taxaR=wilcox	model=rf | metabT=none | taxaT=clr | metabR=limma | taxaR=wilcox	stacked_sparse	Test	SPECIFICITY	0.5	NA	1	NA	NA
/endosome/work/PCDC/shared/IntegratedLearner_202412/A_Integrative_Pipeline_Code/A_Integrative_Pipeline_Scripts/results/performance_csv/Yachida_control_vs_stage3_4/Yachida_control_vs_stage3_4__model-rf__metabT-none__taxaT-clr__metabR-limma__taxaR-wilcox_run19.csv	Yachida_control_vs_stage3_4__model-rf__metabT-none__taxaT-clr__metabR-limma__taxaR-wilcox_run19.csv	Yachida_control_vs_stage3_4	19	rf	none	clr	reduced	none	clr	limma	wilcox	metabR=limma; taxaR=wilcox	model=rf | metabT=none | taxaT=clr | metabR=limma | taxaR=wilcox	stacked_sparse	Test	PRECISION	0.827586	NA	1	NA	NA
/endosome/work/PCDC/shared/IntegratedLearner_202412/A_Integrative_Pipeline_Code/A_Integrative_Pipeline_Scripts/results/performance_csv/Yachida_control_vs_stage3_4/Yachida_control_vs_stage3_4__model-rf__metabT-none__taxaT-clr__metabR-limma__taxaR-wilcox_run19.csv	Yachida_control_vs_stage3_4__model-rf__metabT-none__taxaT-clr__metabR-limma__taxaR-wilcox_run19.csv	Yachida_control_vs_stage3_4	19	rf	none	clr	reduced	none	clr	limma	wilcox	metabR=limma; taxaR=wilcox	model=rf | metabT=none | taxaT=clr | metabR=limma | taxaR=wilcox	stacked_sparse	Test	F1	0.888889	NA	1	NA	NA
/endosome/work/PCDC/shared/IntegratedLearner_202412/A_Integrative_Pipeline_Code/A_Integrative_Pipeline_Scripts/results/performance_csv/Yachida_control_vs_stage3_4/Yachida_control_vs_stage3_4__model-rf__metabT-none__taxaT-clr__metabR-limma__taxaR-wilcox_run19.csv	Yachida_control_vs_stage3_4__model-rf__metabT-none__taxaT-clr__metabR-limma__taxaR-wilcox_run19.csv	Yachida_control_vs_stage3_4	19	rf	none	clr	reduced	none	clr	limma	wilcox	metabR=limma; taxaR=wilcox	model=rf | metabT=none | taxaT=clr | metabR=limma | taxaR=wilcox	stacked_sparse	Test	BALANCED_ACCURACY	0.73	NA	1	NA	NA
/endosome/work/PCDC/shared/IntegratedLearner_202412/A_Integrative_Pipeline_Code/A_Integrative_Pipeline_Scripts/results/performance_csv/Yachida_control_vs_stage3_4/Yachida_control_vs_stage3_4__model-rf__metabT-none__taxaT-clr__metabR-limma__taxaR-wilcox_run19.csv	Yachida_control_vs_stage3_4__model-rf__metabT-none__taxaT-clr__metabR-limma__taxaR-wilcox_run19.csv	Yachida_control_vs_stage3_4	19	rf	none	clr	reduced	none	clr	limma	wilcox	metabR=limma; taxaR=wilcox	model=rf | metabT=none | taxaT=clr | metabR=limma | taxaR=wilcox	stacked_pls	Train	ACCURACY	NA	NA	0	NA	NA
/endosome/work/PCDC/shared/IntegratedLearner_202412/A_Integrative_Pipeline_Code/A_Integrative_Pipeline_Scripts/results/performance_csv/Yachida_control_vs_stage3_4/Yachida_control_vs_stage3_4__model-rf__metabT-none__taxaT-clr__metabR-limma__taxaR-wilcox_run19.csv	Yachida_control_vs_stage3_4__model-rf__metabT-none__taxaT-clr__metabR-limma__taxaR-wilcox_run19.csv	Yachida_control_vs_stage3_4	19	rf	none	clr	reduced	none	clr	limma	wilcox	metabR=limma; taxaR=wilcox	model=rf | metabT=none | taxaT=clr | metabR=limma | taxaR=wilcox	stacked_pls	Train	KAPPA	NA	NA	0	NA	NA
/endosome/work/PCDC/shared/IntegratedLearner_202412/A_Integrative_Pipeline_Code/A_Integrative_Pipeline_Scripts/results/performance_csv/Yachida_control_vs_stage3_4/Yachida_control_vs_stage3_4__model-rf__metabT-none__taxaT-clr__metabR-limma__taxaR-wilcox_run19.csv	Yachida_control_vs_stage3_4__model-rf__metabT-none__taxaT-clr__metabR-limma__taxaR-wilcox_run19.csv	Yachida_control_vs_stage3_4	19	rf	none	clr	reduced	none	clr	limma	wilcox	metabR=limma; taxaR=wilcox	model=rf | metabT=none | taxaT=clr | metabR=limma | taxaR=wilcox	stacked_pls	Train	AUROC	NA	NA	0	NA	NA
/endosome/work/PCDC/shared/IntegratedLearner_202412/A_Integrative_Pipeline_Code/A_Integrative_Pipeline_Scripts/results/performance_csv/Yachida_control_vs_stage3_4/Yachida_control_vs_stage3_4__model-rf__metabT-none__taxaT-clr__metabR-limma__taxaR-wilcox_run19.csv	Yachida_control_vs_stage3_4__model-rf__metabT-none__taxaT-clr__metabR-limma__taxaR-wilcox_run19.csv	Yachida_control_vs_stage3_4	19	rf	none	clr	reduced	none	clr	limma	wilcox	metabR=limma; taxaR=wilcox	model=rf | metabT=none | taxaT=clr | metabR=limma | taxaR=wilcox	stacked_pls	Train	AUPRC	NA	NA	0	NA	NA
/endosome/work/PCDC/shared/IntegratedLearner_202412/A_Integrative_Pipeline_Code/A_Integrative_Pipeline_Scripts/results/performance_csv/Yachida_control_vs_stage3_4/Yachida_control_vs_stage3_4__model-rf__metabT-none__taxaT-clr__metabR-limma__taxaR-wilcox_run19.csv	Yachida_control_vs_stage3_4__model-rf__metabT-none__taxaT-clr__metabR-limma__taxaR-wilcox_run19.csv	Yachida_control_vs_stage3_4	19	rf	none	clr	reduced	none	clr	limma	wilcox	metabR=limma; taxaR=wilcox	model=rf | metabT=none | taxaT=clr | metabR=limma | taxaR=wilcox	stacked_pls	Train	SENSITIVITY	NA	NA	0	NA	NA
/endosome/work/PCDC/shared/IntegratedLearner_202412/A_Integrative_Pipeline_Code/A_Integrative_Pipeline_Scripts/results/performance_csv/Yachida_control_vs_stage3_4/Yachida_control_vs_stage3_4__model-rf__metabT-none__taxaT-clr__metabR-limma__taxaR-wilcox_run19.csv	Yachida_control_vs_stage3_4__model-rf__metabT-none__taxaT-clr__metabR-limma__taxaR-wilcox_run19.csv	Yachida_control_vs_stage3_4	19	rf	none	clr	reduced	none	clr	limma	wilcox	metabR=limma; taxaR=wilcox	model=rf | metabT=none | taxaT=clr | metabR=limma | taxaR=wilcox	stacked_pls	Train	SPECIFICITY	NA	NA	0	NA	NA
/endosome/work/PCDC/shared/IntegratedLearner_202412/A_Integrative_Pipeline_Code/A_Integrative_Pipeline_Scripts/results/performance_csv/Yachida_control_vs_stage3_4/Yachida_control_vs_stage3_4__model-rf__metabT-none__taxaT-clr__metabR-limma__taxaR-wilcox_run19.csv	Yachida_control_vs_stage3_4__model-rf__metabT-none__taxaT-clr__metabR-limma__taxaR-wilcox_run19.csv	Yachida_control_vs_stage3_4	19	rf	none	clr	reduced	none	clr	limma	wilcox	metabR=limma; taxaR=wilcox	model=rf | metabT=none | taxaT=clr | metabR=limma | taxaR=wilcox	stacked_pls	Train	PRECISION	NA	NA	0	NA	NA
/endosome/work/PCDC/shared/IntegratedLearner_202412/A_Integrative_Pipeline_Code/A_Integrative_Pipeline_Scripts/results/performance_csv/Yachida_control_vs_stage3_4/Yachida_control_vs_stage3_4__model-rf__metabT-none__taxaT-clr__metabR-limma__taxaR-wilcox_run19.csv	Yachida_control_vs_stage3_4__model-rf__metabT-none__taxaT-clr__metabR-limma__taxaR-wilcox_run19.csv	Yachida_control_vs_stage3_4	19	rf	none	clr	reduced	none	clr	limma	wilcox	metabR=limma; taxaR=wilcox	model=rf | metabT=none | taxaT=clr | metabR=limma | taxaR=wilcox	stacked_pls	Train	F1	NA	NA	0	NA	NA
/endosome/work/PCDC/shared/IntegratedLearner_202412/A_Integrative_Pipeline_Code/A_Integrative_Pipeline_Scripts/results/performance_csv/Yachida_control_vs_stage3_4/Yachida_control_vs_stage3_4__model-rf__metabT-none__taxaT-clr__metabR-limma__taxaR-wilcox_run19.csv	Yachida_control_vs_stage3_4__model-rf__metabT-none__taxaT-clr__metabR-limma__taxaR-wilcox_run19.csv	Yachida_control_vs_stage3_4	19	rf	none	clr	reduced	none	clr	limma	wilcox	metabR=limma; taxaR=wilcox	model=rf | metabT=none | taxaT=clr | metabR=limma | taxaR=wilcox	stacked_pls	Train	BALANCED_ACCURACY	NA	NA	0	NA	NA
/endosome/work/PCDC/shared/IntegratedLearner_202412/A_Integrative_Pipeline_Code/A_Integrative_Pipeline_Scripts/results/performance_csv/Yachida_control_vs_stage3_4/Yachida_control_vs_stage3_4__model-rf__metabT-none__taxaT-clr__metabR-limma__taxaR-wilcox_run19.csv	Yachida_control_vs_stage3_4__model-rf__metabT-none__taxaT-clr__metabR-limma__taxaR-wilcox_run19.csv	Yachida_control_vs_stage3_4	19	rf	none	clr	reduced	none	clr	limma	wilcox	metabR=limma; taxaR=wilcox	model=rf | metabT=none | taxaT=clr | metabR=limma | taxaR=wilcox	stacked_pls	Test	ACCURACY	0.828571	NA	1	NA	NA
/endosome/work/PCDC/shared/IntegratedLearner_202412/A_Integrative_Pipeline_Code/A_Integrative_Pipeline_Scripts/results/performance_csv/Yachida_control_vs_stage3_4/Yachida_control_vs_stage3_4__model-rf__metabT-none__taxaT-clr__metabR-limma__taxaR-wilcox_run19.csv	Yachida_control_vs_stage3_4__model-rf__metabT-none__taxaT-clr__metabR-limma__taxaR-wilcox_run19.csv	Yachida_control_vs_stage3_4	19	rf	none	clr	reduced	none	clr	limma	wilcox	metabR=limma; taxaR=wilcox	model=rf | metabT=none | taxaT=clr | metabR=limma | taxaR=wilcox	stacked_pls	Test	KAPPA	0.522727	NA	1	NA	NA
/endosome/work/PCDC/shared/IntegratedLearner_202412/A_Integrative_Pipeline_Code/A_Integrative_Pipeline_Scripts/results/performance_csv/Yachida_control_vs_stage3_4/Yachida_control_vs_stage3_4__model-rf__metabT-none__taxaT-clr__metabR-limma__taxaR-wilcox_run19.csv	Yachida_control_vs_stage3_4__model-rf__metabT-none__taxaT-clr__metabR-limma__taxaR-wilcox_run19.csv	Yachida_control_vs_stage3_4	19	rf	none	clr	reduced	none	clr	limma	wilcox	metabR=limma; taxaR=wilcox	model=rf | metabT=none | taxaT=clr | metabR=limma | taxaR=wilcox	stacked_pls	Test	AUROC	0.868	NA	1	NA	NA
/endosome/work/PCDC/shared/IntegratedLearner_202412/A_Integrative_Pipeline_Code/A_Integrative_Pipeline_Scripts/results/performance_csv/Yachida_control_vs_stage3_4/Yachida_control_vs_stage3_4__model-rf__metabT-none__taxaT-clr__metabR-limma__taxaR-wilcox_run19.csv	Yachida_control_vs_stage3_4__model-rf__metabT-none__taxaT-clr__metabR-limma__taxaR-wilcox_run19.csv	Yachida_control_vs_stage3_4	19	rf	none	clr	reduced	none	clr	limma	wilcox	metabR=limma; taxaR=wilcox	model=rf | metabT=none | taxaT=clr | metabR=limma | taxaR=wilcox	stacked_pls	Test	AUPRC	0.941306	NA	1	NA	NA
/endosome/work/PCDC/shared/IntegratedLearner_202412/A_Integrative_Pipeline_Code/A_Integrative_Pipeline_Scripts/results/performance_csv/Yachida_control_vs_stage3_4/Yachida_control_vs_stage3_4__model-rf__metabT-none__taxaT-clr__metabR-limma__taxaR-wilcox_run19.csv	Yachida_control_vs_stage3_4__model-rf__metabT-none__taxaT-clr__metabR-limma__taxaR-wilcox_run19.csv	Yachida_control_vs_stage3_4	19	rf	none	clr	reduced	none	clr	limma	wilcox	metabR=limma; taxaR=wilcox	model=rf | metabT=none | taxaT=clr | metabR=limma | taxaR=wilcox	stacked_pls	Test	SENSITIVITY	0.96	NA	1	NA	NA
/endosome/work/PCDC/shared/IntegratedLearner_202412/A_Integrative_Pipeline_Code/A_Integrative_Pipeline_Scripts/results/performance_csv/Yachida_control_vs_stage3_4/Yachida_control_vs_stage3_4__model-rf__metabT-none__taxaT-clr__metabR-limma__taxaR-wilcox_run19.csv	Yachida_control_vs_stage3_4__model-rf__metabT-none__taxaT-clr__metabR-limma__taxaR-wilcox_run19.csv	Yachida_control_vs_stage3_4	19	rf	none	clr	reduced	none	clr	limma	wilcox	metabR=limma; taxaR=wilcox	model=rf | metabT=none | taxaT=clr | metabR=limma | taxaR=wilcox	stacked_pls	Test	SPECIFICITY	0.5	NA	1	NA	NA
/endosome/work/PCDC/shared/IntegratedLearner_202412/A_Integrative_Pipeline_Code/A_Integrative_Pipeline_Scripts/results/performance_csv/Yachida_control_vs_stage3_4/Yachida_control_vs_stage3_4__model-rf__metabT-none__taxaT-clr__metabR-limma__taxaR-wilcox_run19.csv	Yachida_control_vs_stage3_4__model-rf__metabT-none__taxaT-clr__metabR-limma__taxaR-wilcox_run19.csv	Yachida_control_vs_stage3_4	19	rf	none	clr	reduced	none	clr	limma	wilcox	metabR=limma; taxaR=wilcox	model=rf | metabT=none | taxaT=clr | metabR=limma | taxaR=wilcox	stacked_pls	Test	PRECISION	0.827586	NA	1	NA	NA
/endosome/work/PCDC/shared/IntegratedLearner_202412/A_Integrative_Pipeline_Code/A_Integrative_Pipeline_Scripts/results/performance_csv/Yachida_control_vs_stage3_4/Yachida_control_vs_stage3_4__model-rf__metabT-none__taxaT-clr__metabR-limma__taxaR-wilcox_run19.csv	Yachida_control_vs_stage3_4__model-rf__metabT-none__taxaT-clr__metabR-limma__taxaR-wilcox_run19.csv	Yachida_control_vs_stage3_4	19	rf	none	clr	reduced	none	clr	limma	wilcox	metabR=limma; taxaR=wilcox	model=rf | metabT=none | taxaT=clr | metabR=limma | taxaR=wilcox	stacked_pls	Test	F1	0.888889	NA	1	NA	NA
/endosome/work/PCDC/shared/IntegratedLearner_202412/A_Integrative_Pipeline_Code/A_Integrative_Pipeline_Scripts/results/performance_csv/Yachida_control_vs_stage3_4/Yachida_control_vs_stage3_4__model-rf__metabT-none__taxaT-clr__metabR-limma__taxaR-wilcox_run19.csv	Yachida_control_vs_stage3_4__model-rf__metabT-none__taxaT-clr__metabR-limma__taxaR-wilcox_run19.csv	Yachida_control_vs_stage3_4	19	rf	none	clr	reduced	none	clr	limma	wilcox	metabR=limma; taxaR=wilcox	model=rf | metabT=none | taxaT=clr | metabR=limma | taxaR=wilcox	stacked_pls	Test	BALANCED_ACCURACY	0.73	NA	1	NA	NA
/endosome/work/PCDC/shared/IntegratedLearner_202412/A_Integrative_Pipeline_Code/A_Integrative_Pipeline_Scripts/results/performance_csv/Yachida_control_vs_stage3_4/Yachida_control_vs_stage3_4__model-rf__metabT-none__taxaT-clr__metabR-limma__taxaR-wilcox_run20.csv	Yachida_control_vs_stage3_4__model-rf__metabT-none__taxaT-clr__metabR-limma__taxaR-wilcox_run20.csv	Yachida_control_vs_stage3_4	20	rf	none	clr	reduced	none	clr	limma	wilcox	metabR=limma; taxaR=wilcox	model=rf | metabT=none | taxaT=clr | metabR=limma | taxaR=wilcox	metabolomics	Train	ACCURACY	0.73064	0.0398444	15	0.708575	0.752705
/endosome/work/PCDC/shared/IntegratedLearner_202412/A_Integrative_Pipeline_Code/A_Integrative_Pipeline_Scripts/results/performance_csv/Yachida_control_vs_stage3_4/Yachida_control_vs_stage3_4__model-rf__metabT-none__taxaT-clr__metabR-limma__taxaR-wilcox_run20.csv	Yachida_control_vs_stage3_4__model-rf__metabT-none__taxaT-clr__metabR-limma__taxaR-wilcox_run20.csv	Yachida_control_vs_stage3_4	20	rf	none	clr	reduced	none	clr	limma	wilcox	metabR=limma; taxaR=wilcox	model=rf | metabT=none | taxaT=clr | metabR=limma | taxaR=wilcox	metabolomics	Train	KAPPA	0.160253	0.163212	15	0.0698696	0.250637
/endosome/work/PCDC/shared/IntegratedLearner_202412/A_Integrative_Pipeline_Code/A_Integrative_Pipeline_Scripts/results/performance_csv/Yachida_control_vs_stage3_4/Yachida_control_vs_stage3_4__model-rf__metabT-none__taxaT-clr__metabR-limma__taxaR-wilcox_run20.csv	Yachida_control_vs_stage3_4__model-rf__metabT-none__taxaT-clr__metabR-limma__taxaR-wilcox_run20.csv	Yachida_control_vs_stage3_4	20	rf	none	clr	reduced	none	clr	limma	wilcox	metabR=limma; taxaR=wilcox	model=rf | metabT=none | taxaT=clr | metabR=limma | taxaR=wilcox	metabolomics	Train	AUROC	0.741658	0.0762292	15	0.699444	0.783872
/endosome/work/PCDC/shared/IntegratedLearner_202412/A_Integrative_Pipeline_Code/A_Integrative_Pipeline_Scripts/results/performance_csv/Yachida_control_vs_stage3_4/Yachida_control_vs_stage3_4__model-rf__metabT-none__taxaT-clr__metabR-limma__taxaR-wilcox_run20.csv	Yachida_control_vs_stage3_4__model-rf__metabT-none__taxaT-clr__metabR-limma__taxaR-wilcox_run20.csv	Yachida_control_vs_stage3_4	20	rf	none	clr	reduced	none	clr	limma	wilcox	metabR=limma; taxaR=wilcox	model=rf | metabT=none | taxaT=clr | metabR=limma | taxaR=wilcox	metabolomics	Train	AUPRC	0.857379	0.0587126	15	0.824865	0.889893
/endosome/work/PCDC/shared/IntegratedLearner_202412/A_Integrative_Pipeline_Code/A_Integrative_Pipeline_Scripts/results/performance_csv/Yachida_control_vs_stage3_4/Yachida_control_vs_stage3_4__model-rf__metabT-none__taxaT-clr__metabR-limma__taxaR-wilcox_run20.csv	Yachida_control_vs_stage3_4__model-rf__metabT-none__taxaT-clr__metabR-limma__taxaR-wilcox_run20.csv	Yachida_control_vs_stage3_4	20	rf	none	clr	reduced	none	clr	limma	wilcox	metabR=limma; taxaR=wilcox	model=rf | metabT=none | taxaT=clr | metabR=limma | taxaR=wilcox	metabolomics	Train	SENSITIVITY	0.980317	0.024963	15	0.966493	0.994142
/endosome/work/PCDC/shared/IntegratedLearner_202412/A_Integrative_Pipeline_Code/A_Integrative_Pipeline_Scripts/results/performance_csv/Yachida_control_vs_stage3_4/Yachida_control_vs_stage3_4__model-rf__metabT-none__taxaT-clr__metabR-limma__taxaR-wilcox_run20.csv	Yachida_control_vs_stage3_4__model-rf__metabT-none__taxaT-clr__metabR-limma__taxaR-wilcox_run20.csv	Yachida_control_vs_stage3_4	20	rf	none	clr	reduced	none	clr	limma	wilcox	metabR=limma; taxaR=wilcox	model=rf | metabT=none | taxaT=clr | metabR=limma | taxaR=wilcox	metabolomics	Train	SPECIFICITY	0.15	0.143014	15	0.0708014	0.229199
/endosome/work/PCDC/shared/IntegratedLearner_202412/A_Integrative_Pipeline_Code/A_Integrative_Pipeline_Scripts/results/performance_csv/Yachida_control_vs_stage3_4/Yachida_control_vs_stage3_4__model-rf__metabT-none__taxaT-clr__metabR-limma__taxaR-wilcox_run20.csv	Yachida_control_vs_stage3_4__model-rf__metabT-none__taxaT-clr__metabR-limma__taxaR-wilcox_run20.csv	Yachida_control_vs_stage3_4	20	rf	none	clr	reduced	none	clr	limma	wilcox	metabR=limma; taxaR=wilcox	model=rf | metabT=none | taxaT=clr | metabR=limma | taxaR=wilcox	metabolomics	Train	PRECISION	0.729571	0.0315791	15	0.712083	0.747058
/endosome/work/PCDC/shared/IntegratedLearner_202412/A_Integrative_Pipeline_Code/A_Integrative_Pipeline_Scripts/results/performance_csv/Yachida_control_vs_stage3_4/Yachida_control_vs_stage3_4__model-rf__metabT-none__taxaT-clr__metabR-limma__taxaR-wilcox_run20.csv	Yachida_control_vs_stage3_4__model-rf__metabT-none__taxaT-clr__metabR-limma__taxaR-wilcox_run20.csv	Yachida_control_vs_stage3_4	20	rf	none	clr	reduced	none	clr	limma	wilcox	metabR=limma; taxaR=wilcox	model=rf | metabT=none | taxaT=clr | metabR=limma | taxaR=wilcox	metabolomics	Train	F1	0.836025	0.0215243	15	0.824106	0.847945
/endosome/work/PCDC/shared/IntegratedLearner_202412/A_Integrative_Pipeline_Code/A_Integrative_Pipeline_Scripts/results/performance_csv/Yachida_control_vs_stage3_4/Yachida_control_vs_stage3_4__model-rf__metabT-none__taxaT-clr__metabR-limma__taxaR-wilcox_run20.csv	Yachida_control_vs_stage3_4__model-rf__metabT-none__taxaT-clr__metabR-limma__taxaR-wilcox_run20.csv	Yachida_control_vs_stage3_4	20	rf	none	clr	reduced	none	clr	limma	wilcox	metabR=limma; taxaR=wilcox	model=rf | metabT=none | taxaT=clr | metabR=limma | taxaR=wilcox	metabolomics	Train	BALANCED_ACCURACY	0.565159	0.0684188	15	0.52727	0.603048
/endosome/work/PCDC/shared/IntegratedLearner_202412/A_Integrative_Pipeline_Code/A_Integrative_Pipeline_Scripts/results/performance_csv/Yachida_control_vs_stage3_4/Yachida_control_vs_stage3_4__model-rf__metabT-none__taxaT-clr__metabR-limma__taxaR-wilcox_run20.csv	Yachida_control_vs_stage3_4__model-rf__metabT-none__taxaT-clr__metabR-limma__taxaR-wilcox_run20.csv	Yachida_control_vs_stage3_4	20	rf	none	clr	reduced	none	clr	limma	wilcox	metabR=limma; taxaR=wilcox	model=rf | metabT=none | taxaT=clr | metabR=limma | taxaR=wilcox	metabolomics	Test	ACCURACY	0.714286	NA	1	NA	NA
/endosome/work/PCDC/shared/IntegratedLearner_202412/A_Integrative_Pipeline_Code/A_Integrative_Pipeline_Scripts/results/performance_csv/Yachida_control_vs_stage3_4/Yachida_control_vs_stage3_4__model-rf__metabT-none__taxaT-clr__metabR-limma__taxaR-wilcox_run20.csv	Yachida_control_vs_stage3_4__model-rf__metabT-none__taxaT-clr__metabR-limma__taxaR-wilcox_run20.csv	Yachida_control_vs_stage3_4	20	rf	none	clr	reduced	none	clr	limma	wilcox	metabR=limma; taxaR=wilcox	model=rf | metabT=none | taxaT=clr | metabR=limma | taxaR=wilcox	metabolomics	Test	KAPPA	0	NA	1	NA	NA
/endosome/work/PCDC/shared/IntegratedLearner_202412/A_Integrative_Pipeline_Code/A_Integrative_Pipeline_Scripts/results/performance_csv/Yachida_control_vs_stage3_4/Yachida_control_vs_stage3_4__model-rf__metabT-none__taxaT-clr__metabR-limma__taxaR-wilcox_run20.csv	Yachida_control_vs_stage3_4__model-rf__metabT-none__taxaT-clr__metabR-limma__taxaR-wilcox_run20.csv	Yachida_control_vs_stage3_4	20	rf	none	clr	reduced	none	clr	limma	wilcox	metabR=limma; taxaR=wilcox	model=rf | metabT=none | taxaT=clr | metabR=limma | taxaR=wilcox	metabolomics	Test	AUROC	0.57	NA	1	NA	NA
/endosome/work/PCDC/shared/IntegratedLearner_202412/A_Integrative_Pipeline_Code/A_Integrative_Pipeline_Scripts/results/performance_csv/Yachida_control_vs_stage3_4/Yachida_control_vs_stage3_4__model-rf__metabT-none__taxaT-clr__metabR-limma__taxaR-wilcox_run20.csv	Yachida_control_vs_stage3_4__model-rf__metabT-none__taxaT-clr__metabR-limma__taxaR-wilcox_run20.csv	Yachida_control_vs_stage3_4	20	rf	none	clr	reduced	none	clr	limma	wilcox	metabR=limma; taxaR=wilcox	model=rf | metabT=none | taxaT=clr | metabR=limma | taxaR=wilcox	metabolomics	Test	AUPRC	0.75329	NA	1	NA	NA
/endosome/work/PCDC/shared/IntegratedLearner_202412/A_Integrative_Pipeline_Code/A_Integrative_Pipeline_Scripts/results/performance_csv/Yachida_control_vs_stage3_4/Yachida_control_vs_stage3_4__model-rf__metabT-none__taxaT-clr__metabR-limma__taxaR-wilcox_run20.csv	Yachida_control_vs_stage3_4__model-rf__metabT-none__taxaT-clr__metabR-limma__taxaR-wilcox_run20.csv	Yachida_control_vs_stage3_4	20	rf	none	clr	reduced	none	clr	limma	wilcox	metabR=limma; taxaR=wilcox	model=rf | metabT=none | taxaT=clr | metabR=limma | taxaR=wilcox	metabolomics	Test	SENSITIVITY	1	NA	1	NA	NA
/endosome/work/PCDC/shared/IntegratedLearner_202412/A_Integrative_Pipeline_Code/A_Integrative_Pipeline_Scripts/results/performance_csv/Yachida_control_vs_stage3_4/Yachida_control_vs_stage3_4__model-rf__metabT-none__taxaT-clr__metabR-limma__taxaR-wilcox_run20.csv	Yachida_control_vs_stage3_4__model-rf__metabT-none__taxaT-clr__metabR-limma__taxaR-wilcox_run20.csv	Yachida_control_vs_stage3_4	20	rf	none	clr	reduced	none	clr	limma	wilcox	metabR=limma; taxaR=wilcox	model=rf | metabT=none | taxaT=clr | metabR=limma | taxaR=wilcox	metabolomics	Test	SPECIFICITY	0	NA	1	NA	NA
/endosome/work/PCDC/shared/IntegratedLearner_202412/A_Integrative_Pipeline_Code/A_Integrative_Pipeline_Scripts/results/performance_csv/Yachida_control_vs_stage3_4/Yachida_control_vs_stage3_4__model-rf__metabT-none__taxaT-clr__metabR-limma__taxaR-wilcox_run20.csv	Yachida_control_vs_stage3_4__model-rf__metabT-none__taxaT-clr__metabR-limma__taxaR-wilcox_run20.csv	Yachida_control_vs_stage3_4	20	rf	none	clr	reduced	none	clr	limma	wilcox	metabR=limma; taxaR=wilcox	model=rf | metabT=none | taxaT=clr | metabR=limma | taxaR=wilcox	metabolomics	Test	PRECISION	0.714286	NA	1	NA	NA
/endosome/work/PCDC/shared/IntegratedLearner_202412/A_Integrative_Pipeline_Code/A_Integrative_Pipeline_Scripts/results/performance_csv/Yachida_control_vs_stage3_4/Yachida_control_vs_stage3_4__model-rf__metabT-none__taxaT-clr__metabR-limma__taxaR-wilcox_run20.csv	Yachida_control_vs_stage3_4__model-rf__metabT-none__taxaT-clr__metabR-limma__taxaR-wilcox_run20.csv	Yachida_control_vs_stage3_4	20	rf	none	clr	reduced	none	clr	limma	wilcox	metabR=limma; taxaR=wilcox	model=rf | metabT=none | taxaT=clr | metabR=limma | taxaR=wilcox	metabolomics	Test	F1	0.833333	NA	1	NA	NA
/endosome/work/PCDC/shared/IntegratedLearner_202412/A_Integrative_Pipeline_Code/A_Integrative_Pipeline_Scripts/results/performance_csv/Yachida_control_vs_stage3_4/Yachida_control_vs_stage3_4__model-rf__metabT-none__taxaT-clr__metabR-limma__taxaR-wilcox_run20.csv	Yachida_control_vs_stage3_4__model-rf__metabT-none__taxaT-clr__metabR-limma__taxaR-wilcox_run20.csv	Yachida_control_vs_stage3_4	20	rf	none	clr	reduced	none	clr	limma	wilcox	metabR=limma; taxaR=wilcox	model=rf | metabT=none | taxaT=clr | metabR=limma | taxaR=wilcox	metabolomics	Test	BALANCED_ACCURACY	0.5	NA	1	NA	NA
/endosome/work/PCDC/shared/IntegratedLearner_202412/A_Integrative_Pipeline_Code/A_Integrative_Pipeline_Scripts/results/performance_csv/Yachida_control_vs_stage3_4/Yachida_control_vs_stage3_4__model-rf__metabT-none__taxaT-clr__metabR-limma__taxaR-wilcox_run20.csv	Yachida_control_vs_stage3_4__model-rf__metabT-none__taxaT-clr__metabR-limma__taxaR-wilcox_run20.csv	Yachida_control_vs_stage3_4	20	rf	none	clr	reduced	none	clr	limma	wilcox	metabR=limma; taxaR=wilcox	model=rf | metabT=none | taxaT=clr | metabR=limma | taxaR=wilcox	mss	Train	ACCURACY	0.781166	0.0639151	15	0.745771	0.816561
/endosome/work/PCDC/shared/IntegratedLearner_202412/A_Integrative_Pipeline_Code/A_Integrative_Pipeline_Scripts/results/performance_csv/Yachida_control_vs_stage3_4/Yachida_control_vs_stage3_4__model-rf__metabT-none__taxaT-clr__metabR-limma__taxaR-wilcox_run20.csv	Yachida_control_vs_stage3_4__model-rf__metabT-none__taxaT-clr__metabR-limma__taxaR-wilcox_run20.csv	Yachida_control_vs_stage3_4	20	rf	none	clr	reduced	none	clr	limma	wilcox	metabR=limma; taxaR=wilcox	model=rf | metabT=none | taxaT=clr | metabR=limma | taxaR=wilcox	mss	Train	KAPPA	0.412427	0.207913	15	0.297288	0.527565
/endosome/work/PCDC/shared/IntegratedLearner_202412/A_Integrative_Pipeline_Code/A_Integrative_Pipeline_Scripts/results/performance_csv/Yachida_control_vs_stage3_4/Yachida_control_vs_stage3_4__model-rf__metabT-none__taxaT-clr__metabR-limma__taxaR-wilcox_run20.csv	Yachida_control_vs_stage3_4__model-rf__metabT-none__taxaT-clr__metabR-limma__taxaR-wilcox_run20.csv	Yachida_control_vs_stage3_4	20	rf	none	clr	reduced	none	clr	limma	wilcox	metabR=limma; taxaR=wilcox	model=rf | metabT=none | taxaT=clr | metabR=limma | taxaR=wilcox	mss	Train	AUROC	0.798473	0.0734205	15	0.757814	0.839132
/endosome/work/PCDC/shared/IntegratedLearner_202412/A_Integrative_Pipeline_Code/A_Integrative_Pipeline_Scripts/results/performance_csv/Yachida_control_vs_stage3_4/Yachida_control_vs_stage3_4__model-rf__metabT-none__taxaT-clr__metabR-limma__taxaR-wilcox_run20.csv	Yachida_control_vs_stage3_4__model-rf__metabT-none__taxaT-clr__metabR-limma__taxaR-wilcox_run20.csv	Yachida_control_vs_stage3_4	20	rf	none	clr	reduced	none	clr	limma	wilcox	metabR=limma; taxaR=wilcox	model=rf | metabT=none | taxaT=clr | metabR=limma | taxaR=wilcox	mss	Train	AUPRC	0.891356	0.0471361	15	0.865253	0.917459
/endosome/work/PCDC/shared/IntegratedLearner_202412/A_Integrative_Pipeline_Code/A_Integrative_Pipeline_Scripts/results/performance_csv/Yachida_control_vs_stage3_4/Yachida_control_vs_stage3_4__model-rf__metabT-none__taxaT-clr__metabR-limma__taxaR-wilcox_run20.csv	Yachida_control_vs_stage3_4__model-rf__metabT-none__taxaT-clr__metabR-limma__taxaR-wilcox_run20.csv	Yachida_control_vs_stage3_4	20	rf	none	clr	reduced	none	clr	limma	wilcox	metabR=limma; taxaR=wilcox	model=rf | metabT=none | taxaT=clr | metabR=limma | taxaR=wilcox	mss	Train	SENSITIVITY	0.911905	0.0531712	15	0.88246	0.94135
/endosome/work/PCDC/shared/IntegratedLearner_202412/A_Integrative_Pipeline_Code/A_Integrative_Pipeline_Scripts/results/performance_csv/Yachida_control_vs_stage3_4/Yachida_control_vs_stage3_4__model-rf__metabT-none__taxaT-clr__metabR-limma__taxaR-wilcox_run20.csv	Yachida_control_vs_stage3_4__model-rf__metabT-none__taxaT-clr__metabR-limma__taxaR-wilcox_run20.csv	Yachida_control_vs_stage3_4	20	rf	none	clr	reduced	none	clr	limma	wilcox	metabR=limma; taxaR=wilcox	model=rf | metabT=none | taxaT=clr | metabR=limma | taxaR=wilcox	mss	Train	SPECIFICITY	0.474074	0.222028	15	0.351119	0.597029
/endosome/work/PCDC/shared/IntegratedLearner_202412/A_Integrative_Pipeline_Code/A_Integrative_Pipeline_Scripts/results/performance_csv/Yachida_control_vs_stage3_4/Yachida_control_vs_stage3_4__model-rf__metabT-none__taxaT-clr__metabR-limma__taxaR-wilcox_run20.csv	Yachida_control_vs_stage3_4__model-rf__metabT-none__taxaT-clr__metabR-limma__taxaR-wilcox_run20.csv	Yachida_control_vs_stage3_4	20	rf	none	clr	reduced	none	clr	limma	wilcox	metabR=limma; taxaR=wilcox	model=rf | metabT=none | taxaT=clr | metabR=limma | taxaR=wilcox	mss	Train	PRECISION	0.806928	0.061284	15	0.77299	0.840866
/endosome/work/PCDC/shared/IntegratedLearner_202412/A_Integrative_Pipeline_Code/A_Integrative_Pipeline_Scripts/results/performance_csv/Yachida_control_vs_stage3_4/Yachida_control_vs_stage3_4__model-rf__metabT-none__taxaT-clr__metabR-limma__taxaR-wilcox_run20.csv	Yachida_control_vs_stage3_4__model-rf__metabT-none__taxaT-clr__metabR-limma__taxaR-wilcox_run20.csv	Yachida_control_vs_stage3_4	20	rf	none	clr	reduced	none	clr	limma	wilcox	metabR=limma; taxaR=wilcox	model=rf | metabT=none | taxaT=clr | metabR=limma | taxaR=wilcox	mss	Train	F1	0.854204	0.0395217	15	0.832318	0.876091
/endosome/work/PCDC/shared/IntegratedLearner_202412/A_Integrative_Pipeline_Code/A_Integrative_Pipeline_Scripts/results/performance_csv/Yachida_control_vs_stage3_4/Yachida_control_vs_stage3_4__model-rf__metabT-none__taxaT-clr__metabR-limma__taxaR-wilcox_run20.csv	Yachida_control_vs_stage3_4__model-rf__metabT-none__taxaT-clr__metabR-limma__taxaR-wilcox_run20.csv	Yachida_control_vs_stage3_4	20	rf	none	clr	reduced	none	clr	limma	wilcox	metabR=limma; taxaR=wilcox	model=rf | metabT=none | taxaT=clr | metabR=limma | taxaR=wilcox	mss	Train	BALANCED_ACCURACY	0.692989	0.105474	15	0.63458	0.751399
/endosome/work/PCDC/shared/IntegratedLearner_202412/A_Integrative_Pipeline_Code/A_Integrative_Pipeline_Scripts/results/performance_csv/Yachida_control_vs_stage3_4/Yachida_control_vs_stage3_4__model-rf__metabT-none__taxaT-clr__metabR-limma__taxaR-wilcox_run20.csv	Yachida_control_vs_stage3_4__model-rf__metabT-none__taxaT-clr__metabR-limma__taxaR-wilcox_run20.csv	Yachida_control_vs_stage3_4	20	rf	none	clr	reduced	none	clr	limma	wilcox	metabR=limma; taxaR=wilcox	model=rf | metabT=none | taxaT=clr | metabR=limma | taxaR=wilcox	mss	Test	ACCURACY	0.628571	NA	1	NA	NA
/endosome/work/PCDC/shared/IntegratedLearner_202412/A_Integrative_Pipeline_Code/A_Integrative_Pipeline_Scripts/results/performance_csv/Yachida_control_vs_stage3_4/Yachida_control_vs_stage3_4__model-rf__metabT-none__taxaT-clr__metabR-limma__taxaR-wilcox_run20.csv	Yachida_control_vs_stage3_4__model-rf__metabT-none__taxaT-clr__metabR-limma__taxaR-wilcox_run20.csv	Yachida_control_vs_stage3_4	20	rf	none	clr	reduced	none	clr	limma	wilcox	metabR=limma; taxaR=wilcox	model=rf | metabT=none | taxaT=clr | metabR=limma | taxaR=wilcox	mss	Test	KAPPA	0	NA	1	NA	NA
/endosome/work/PCDC/shared/IntegratedLearner_202412/A_Integrative_Pipeline_Code/A_Integrative_Pipeline_Scripts/results/performance_csv/Yachida_control_vs_stage3_4/Yachida_control_vs_stage3_4__model-rf__metabT-none__taxaT-clr__metabR-limma__taxaR-wilcox_run20.csv	Yachida_control_vs_stage3_4__model-rf__metabT-none__taxaT-clr__metabR-limma__taxaR-wilcox_run20.csv	Yachida_control_vs_stage3_4	20	rf	none	clr	reduced	none	clr	limma	wilcox	metabR=limma; taxaR=wilcox	model=rf | metabT=none | taxaT=clr | metabR=limma | taxaR=wilcox	mss	Test	AUROC	0.692	NA	1	NA	NA
/endosome/work/PCDC/shared/IntegratedLearner_202412/A_Integrative_Pipeline_Code/A_Integrative_Pipeline_Scripts/results/performance_csv/Yachida_control_vs_stage3_4/Yachida_control_vs_stage3_4__model-rf__metabT-none__taxaT-clr__metabR-limma__taxaR-wilcox_run20.csv	Yachida_control_vs_stage3_4__model-rf__metabT-none__taxaT-clr__metabR-limma__taxaR-wilcox_run20.csv	Yachida_control_vs_stage3_4	20	rf	none	clr	reduced	none	clr	limma	wilcox	metabR=limma; taxaR=wilcox	model=rf | metabT=none | taxaT=clr | metabR=limma | taxaR=wilcox	mss	Test	AUPRC	0.870055	NA	1	NA	NA
/endosome/work/PCDC/shared/IntegratedLearner_202412/A_Integrative_Pipeline_Code/A_Integrative_Pipeline_Scripts/results/performance_csv/Yachida_control_vs_stage3_4/Yachida_control_vs_stage3_4__model-rf__metabT-none__taxaT-clr__metabR-limma__taxaR-wilcox_run20.csv	Yachida_control_vs_stage3_4__model-rf__metabT-none__taxaT-clr__metabR-limma__taxaR-wilcox_run20.csv	Yachida_control_vs_stage3_4	20	rf	none	clr	reduced	none	clr	limma	wilcox	metabR=limma; taxaR=wilcox	model=rf | metabT=none | taxaT=clr | metabR=limma | taxaR=wilcox	mss	Test	SENSITIVITY	0.8	NA	1	NA	NA
/endosome/work/PCDC/shared/IntegratedLearner_202412/A_Integrative_Pipeline_Code/A_Integrative_Pipeline_Scripts/results/performance_csv/Yachida_control_vs_stage3_4/Yachida_control_vs_stage3_4__model-rf__metabT-none__taxaT-clr__metabR-limma__taxaR-wilcox_run20.csv	Yachida_control_vs_stage3_4__model-rf__metabT-none__taxaT-clr__metabR-limma__taxaR-wilcox_run20.csv	Yachida_control_vs_stage3_4	20	rf	none	clr	reduced	none	clr	limma	wilcox	metabR=limma; taxaR=wilcox	model=rf | metabT=none | taxaT=clr | metabR=limma | taxaR=wilcox	mss	Test	SPECIFICITY	0.2	NA	1	NA	NA
/endosome/work/PCDC/shared/IntegratedLearner_202412/A_Integrative_Pipeline_Code/A_Integrative_Pipeline_Scripts/results/performance_csv/Yachida_control_vs_stage3_4/Yachida_control_vs_stage3_4__model-rf__metabT-none__taxaT-clr__metabR-limma__taxaR-wilcox_run20.csv	Yachida_control_vs_stage3_4__model-rf__metabT-none__taxaT-clr__metabR-limma__taxaR-wilcox_run20.csv	Yachida_control_vs_stage3_4	20	rf	none	clr	reduced	none	clr	limma	wilcox	metabR=limma; taxaR=wilcox	model=rf | metabT=none | taxaT=clr | metabR=limma | taxaR=wilcox	mss	Test	PRECISION	0.714286	NA	1	NA	NA
/endosome/work/PCDC/shared/IntegratedLearner_202412/A_Integrative_Pipeline_Code/A_Integrative_Pipeline_Scripts/results/performance_csv/Yachida_control_vs_stage3_4/Yachida_control_vs_stage3_4__model-rf__metabT-none__taxaT-clr__metabR-limma__taxaR-wilcox_run20.csv	Yachida_control_vs_stage3_4__model-rf__metabT-none__taxaT-clr__metabR-limma__taxaR-wilcox_run20.csv	Yachida_control_vs_stage3_4	20	rf	none	clr	reduced	none	clr	limma	wilcox	metabR=limma; taxaR=wilcox	model=rf | metabT=none | taxaT=clr | metabR=limma | taxaR=wilcox	mss	Test	F1	0.754717	NA	1	NA	NA
/endosome/work/PCDC/shared/IntegratedLearner_202412/A_Integrative_Pipeline_Code/A_Integrative_Pipeline_Scripts/results/performance_csv/Yachida_control_vs_stage3_4/Yachida_control_vs_stage3_4__model-rf__metabT-none__taxaT-clr__metabR-limma__taxaR-wilcox_run20.csv	Yachida_control_vs_stage3_4__model-rf__metabT-none__taxaT-clr__metabR-limma__taxaR-wilcox_run20.csv	Yachida_control_vs_stage3_4	20	rf	none	clr	reduced	none	clr	limma	wilcox	metabR=limma; taxaR=wilcox	model=rf | metabT=none | taxaT=clr | metabR=limma | taxaR=wilcox	mss	Test	BALANCED_ACCURACY	0.5	NA	1	NA	NA
/endosome/work/PCDC/shared/IntegratedLearner_202412/A_Integrative_Pipeline_Code/A_Integrative_Pipeline_Scripts/results/performance_csv/Yachida_control_vs_stage3_4/Yachida_control_vs_stage3_4__model-rf__metabT-none__taxaT-clr__metabR-limma__taxaR-wilcox_run20.csv	Yachida_control_vs_stage3_4__model-rf__metabT-none__taxaT-clr__metabR-limma__taxaR-wilcox_run20.csv	Yachida_control_vs_stage3_4	20	rf	none	clr	reduced	none	clr	limma	wilcox	metabR=limma; taxaR=wilcox	model=rf | metabT=none | taxaT=clr | metabR=limma | taxaR=wilcox	concat_none	Train	ACCURACY	0.769431	0.0661093	15	0.732821	0.806041
/endosome/work/PCDC/shared/IntegratedLearner_202412/A_Integrative_Pipeline_Code/A_Integrative_Pipeline_Scripts/results/performance_csv/Yachida_control_vs_stage3_4/Yachida_control_vs_stage3_4__model-rf__metabT-none__taxaT-clr__metabR-limma__taxaR-wilcox_run20.csv	Yachida_control_vs_stage3_4__model-rf__metabT-none__taxaT-clr__metabR-limma__taxaR-wilcox_run20.csv	Yachida_control_vs_stage3_4	20	rf	none	clr	reduced	none	clr	limma	wilcox	metabR=limma; taxaR=wilcox	model=rf | metabT=none | taxaT=clr | metabR=limma | taxaR=wilcox	concat_none	Train	KAPPA	0.335322	0.239395	15	0.20275	0.467895
/endosome/work/PCDC/shared/IntegratedLearner_202412/A_Integrative_Pipeline_Code/A_Integrative_Pipeline_Scripts/results/performance_csv/Yachida_control_vs_stage3_4/Yachida_control_vs_stage3_4__model-rf__metabT-none__taxaT-clr__metabR-limma__taxaR-wilcox_run20.csv	Yachida_control_vs_stage3_4__model-rf__metabT-none__taxaT-clr__metabR-limma__taxaR-wilcox_run20.csv	Yachida_control_vs_stage3_4	20	rf	none	clr	reduced	none	clr	limma	wilcox	metabR=limma; taxaR=wilcox	model=rf | metabT=none | taxaT=clr | metabR=limma | taxaR=wilcox	concat_none	Train	AUROC	0.833441	0.0534527	15	0.80384	0.863042
/endosome/work/PCDC/shared/IntegratedLearner_202412/A_Integrative_Pipeline_Code/A_Integrative_Pipeline_Scripts/results/performance_csv/Yachida_control_vs_stage3_4/Yachida_control_vs_stage3_4__model-rf__metabT-none__taxaT-clr__metabR-limma__taxaR-wilcox_run20.csv	Yachida_control_vs_stage3_4__model-rf__metabT-none__taxaT-clr__metabR-limma__taxaR-wilcox_run20.csv	Yachida_control_vs_stage3_4	20	rf	none	clr	reduced	none	clr	limma	wilcox	metabR=limma; taxaR=wilcox	model=rf | metabT=none | taxaT=clr | metabR=limma | taxaR=wilcox	concat_none	Train	AUPRC	0.904532	0.0411668	15	0.881735	0.92733
/endosome/work/PCDC/shared/IntegratedLearner_202412/A_Integrative_Pipeline_Code/A_Integrative_Pipeline_Scripts/results/performance_csv/Yachida_control_vs_stage3_4/Yachida_control_vs_stage3_4__model-rf__metabT-none__taxaT-clr__metabR-limma__taxaR-wilcox_run20.csv	Yachida_control_vs_stage3_4__model-rf__metabT-none__taxaT-clr__metabR-limma__taxaR-wilcox_run20.csv	Yachida_control_vs_stage3_4	20	rf	none	clr	reduced	none	clr	limma	wilcox	metabR=limma; taxaR=wilcox	model=rf | metabT=none | taxaT=clr | metabR=limma | taxaR=wilcox	concat_none	Train	SENSITIVITY	0.948254	0.0562247	15	0.917118	0.97939
/endosome/work/PCDC/shared/IntegratedLearner_202412/A_Integrative_Pipeline_Code/A_Integrative_Pipeline_Scripts/results/performance_csv/Yachida_control_vs_stage3_4/Yachida_control_vs_stage3_4__model-rf__metabT-none__taxaT-clr__metabR-limma__taxaR-wilcox_run20.csv	Yachida_control_vs_stage3_4__model-rf__metabT-none__taxaT-clr__metabR-limma__taxaR-wilcox_run20.csv	Yachida_control_vs_stage3_4	20	rf	none	clr	reduced	none	clr	limma	wilcox	metabR=limma; taxaR=wilcox	model=rf | metabT=none | taxaT=clr | metabR=limma | taxaR=wilcox	concat_none	Train	SPECIFICITY	0.352778	0.245428	15	0.216864	0.488691
/endosome/work/PCDC/shared/IntegratedLearner_202412/A_Integrative_Pipeline_Code/A_Integrative_Pipeline_Scripts/results/performance_csv/Yachida_control_vs_stage3_4/Yachida_control_vs_stage3_4__model-rf__metabT-none__taxaT-clr__metabR-limma__taxaR-wilcox_run20.csv	Yachida_control_vs_stage3_4__model-rf__metabT-none__taxaT-clr__metabR-limma__taxaR-wilcox_run20.csv	Yachida_control_vs_stage3_4	20	rf	none	clr	reduced	none	clr	limma	wilcox	metabR=limma; taxaR=wilcox	model=rf | metabT=none | taxaT=clr | metabR=limma | taxaR=wilcox	concat_none	Train	PRECISION	0.77916	0.0643555	15	0.743521	0.814799
/endosome/work/PCDC/shared/IntegratedLearner_202412/A_Integrative_Pipeline_Code/A_Integrative_Pipeline_Scripts/results/performance_csv/Yachida_control_vs_stage3_4/Yachida_control_vs_stage3_4__model-rf__metabT-none__taxaT-clr__metabR-limma__taxaR-wilcox_run20.csv	Yachida_control_vs_stage3_4__model-rf__metabT-none__taxaT-clr__metabR-limma__taxaR-wilcox_run20.csv	Yachida_control_vs_stage3_4	20	rf	none	clr	reduced	none	clr	limma	wilcox	metabR=limma; taxaR=wilcox	model=rf | metabT=none | taxaT=clr | metabR=limma | taxaR=wilcox	concat_none	Train	F1	0.852754	0.0379694	15	0.831727	0.873781
/endosome/work/PCDC/shared/IntegratedLearner_202412/A_Integrative_Pipeline_Code/A_Integrative_Pipeline_Scripts/results/performance_csv/Yachida_control_vs_stage3_4/Yachida_control_vs_stage3_4__model-rf__metabT-none__taxaT-clr__metabR-limma__taxaR-wilcox_run20.csv	Yachida_control_vs_stage3_4__model-rf__metabT-none__taxaT-clr__metabR-limma__taxaR-wilcox_run20.csv	Yachida_control_vs_stage3_4	20	rf	none	clr	reduced	none	clr	limma	wilcox	metabR=limma; taxaR=wilcox	model=rf | metabT=none | taxaT=clr | metabR=limma | taxaR=wilcox	concat_none	Train	BALANCED_ACCURACY	0.650516	0.11371	15	0.587545	0.713486
/endosome/work/PCDC/shared/IntegratedLearner_202412/A_Integrative_Pipeline_Code/A_Integrative_Pipeline_Scripts/results/performance_csv/Yachida_control_vs_stage3_4/Yachida_control_vs_stage3_4__model-rf__metabT-none__taxaT-clr__metabR-limma__taxaR-wilcox_run20.csv	Yachida_control_vs_stage3_4__model-rf__metabT-none__taxaT-clr__metabR-limma__taxaR-wilcox_run20.csv	Yachida_control_vs_stage3_4	20	rf	none	clr	reduced	none	clr	limma	wilcox	metabR=limma; taxaR=wilcox	model=rf | metabT=none | taxaT=clr | metabR=limma | taxaR=wilcox	concat_none	Test	ACCURACY	0.742857	NA	1	NA	NA
/endosome/work/PCDC/shared/IntegratedLearner_202412/A_Integrative_Pipeline_Code/A_Integrative_Pipeline_Scripts/results/performance_csv/Yachida_control_vs_stage3_4/Yachida_control_vs_stage3_4__model-rf__metabT-none__taxaT-clr__metabR-limma__taxaR-wilcox_run20.csv	Yachida_control_vs_stage3_4__model-rf__metabT-none__taxaT-clr__metabR-limma__taxaR-wilcox_run20.csv	Yachida_control_vs_stage3_4	20	rf	none	clr	reduced	none	clr	limma	wilcox	metabR=limma; taxaR=wilcox	model=rf | metabT=none | taxaT=clr | metabR=limma | taxaR=wilcox	concat_none	Test	KAPPA	0.258824	NA	1	NA	NA
/endosome/work/PCDC/shared/IntegratedLearner_202412/A_Integrative_Pipeline_Code/A_Integrative_Pipeline_Scripts/results/performance_csv/Yachida_control_vs_stage3_4/Yachida_control_vs_stage3_4__model-rf__metabT-none__taxaT-clr__metabR-limma__taxaR-wilcox_run20.csv	Yachida_control_vs_stage3_4__model-rf__metabT-none__taxaT-clr__metabR-limma__taxaR-wilcox_run20.csv	Yachida_control_vs_stage3_4	20	rf	none	clr	reduced	none	clr	limma	wilcox	metabR=limma; taxaR=wilcox	model=rf | metabT=none | taxaT=clr | metabR=limma | taxaR=wilcox	concat_none	Test	AUROC	0.762	NA	1	NA	NA
/endosome/work/PCDC/shared/IntegratedLearner_202412/A_Integrative_Pipeline_Code/A_Integrative_Pipeline_Scripts/results/performance_csv/Yachida_control_vs_stage3_4/Yachida_control_vs_stage3_4__model-rf__metabT-none__taxaT-clr__metabR-limma__taxaR-wilcox_run20.csv	Yachida_control_vs_stage3_4__model-rf__metabT-none__taxaT-clr__metabR-limma__taxaR-wilcox_run20.csv	Yachida_control_vs_stage3_4	20	rf	none	clr	reduced	none	clr	limma	wilcox	metabR=limma; taxaR=wilcox	model=rf | metabT=none | taxaT=clr | metabR=limma | taxaR=wilcox	concat_none	Test	AUPRC	0.899554	NA	1	NA	NA
/endosome/work/PCDC/shared/IntegratedLearner_202412/A_Integrative_Pipeline_Code/A_Integrative_Pipeline_Scripts/results/performance_csv/Yachida_control_vs_stage3_4/Yachida_control_vs_stage3_4__model-rf__metabT-none__taxaT-clr__metabR-limma__taxaR-wilcox_run20.csv	Yachida_control_vs_stage3_4__model-rf__metabT-none__taxaT-clr__metabR-limma__taxaR-wilcox_run20.csv	Yachida_control_vs_stage3_4	20	rf	none	clr	reduced	none	clr	limma	wilcox	metabR=limma; taxaR=wilcox	model=rf | metabT=none | taxaT=clr | metabR=limma | taxaR=wilcox	concat_none	Test	SENSITIVITY	0.92	NA	1	NA	NA
/endosome/work/PCDC/shared/IntegratedLearner_202412/A_Integrative_Pipeline_Code/A_Integrative_Pipeline_Scripts/results/performance_csv/Yachida_control_vs_stage3_4/Yachida_control_vs_stage3_4__model-rf__metabT-none__taxaT-clr__metabR-limma__taxaR-wilcox_run20.csv	Yachida_control_vs_stage3_4__model-rf__metabT-none__taxaT-clr__metabR-limma__taxaR-wilcox_run20.csv	Yachida_control_vs_stage3_4	20	rf	none	clr	reduced	none	clr	limma	wilcox	metabR=limma; taxaR=wilcox	model=rf | metabT=none | taxaT=clr | metabR=limma | taxaR=wilcox	concat_none	Test	SPECIFICITY	0.3	NA	1	NA	NA
/endosome/work/PCDC/shared/IntegratedLearner_202412/A_Integrative_Pipeline_Code/A_Integrative_Pipeline_Scripts/results/performance_csv/Yachida_control_vs_stage3_4/Yachida_control_vs_stage3_4__model-rf__metabT-none__taxaT-clr__metabR-limma__taxaR-wilcox_run20.csv	Yachida_control_vs_stage3_4__model-rf__metabT-none__taxaT-clr__metabR-limma__taxaR-wilcox_run20.csv	Yachida_control_vs_stage3_4	20	rf	none	clr	reduced	none	clr	limma	wilcox	metabR=limma; taxaR=wilcox	model=rf | metabT=none | taxaT=clr | metabR=limma | taxaR=wilcox	concat_none	Test	PRECISION	0.766667	NA	1	NA	NA
/endosome/work/PCDC/shared/IntegratedLearner_202412/A_Integrative_Pipeline_Code/A_Integrative_Pipeline_Scripts/results/performance_csv/Yachida_control_vs_stage3_4/Yachida_control_vs_stage3_4__model-rf__metabT-none__taxaT-clr__metabR-limma__taxaR-wilcox_run20.csv	Yachida_control_vs_stage3_4__model-rf__metabT-none__taxaT-clr__metabR-limma__taxaR-wilcox_run20.csv	Yachida_control_vs_stage3_4	20	rf	none	clr	reduced	none	clr	limma	wilcox	metabR=limma; taxaR=wilcox	model=rf | metabT=none | taxaT=clr | metabR=limma | taxaR=wilcox	concat_none	Test	F1	0.836364	NA	1	NA	NA
/endosome/work/PCDC/shared/IntegratedLearner_202412/A_Integrative_Pipeline_Code/A_Integrative_Pipeline_Scripts/results/performance_csv/Yachida_control_vs_stage3_4/Yachida_control_vs_stage3_4__model-rf__metabT-none__taxaT-clr__metabR-limma__taxaR-wilcox_run20.csv	Yachida_control_vs_stage3_4__model-rf__metabT-none__taxaT-clr__metabR-limma__taxaR-wilcox_run20.csv	Yachida_control_vs_stage3_4	20	rf	none	clr	reduced	none	clr	limma	wilcox	metabR=limma; taxaR=wilcox	model=rf | metabT=none | taxaT=clr | metabR=limma | taxaR=wilcox	concat_none	Test	BALANCED_ACCURACY	0.61	NA	1	NA	NA
/endosome/work/PCDC/shared/IntegratedLearner_202412/A_Integrative_Pipeline_Code/A_Integrative_Pipeline_Scripts/results/performance_csv/Yachida_control_vs_stage3_4/Yachida_control_vs_stage3_4__model-rf__metabT-none__taxaT-clr__metabR-limma__taxaR-wilcox_run20.csv	Yachida_control_vs_stage3_4__model-rf__metabT-none__taxaT-clr__metabR-limma__taxaR-wilcox_run20.csv	Yachida_control_vs_stage3_4	20	rf	none	clr	reduced	none	clr	limma	wilcox	metabR=limma; taxaR=wilcox	model=rf | metabT=none | taxaT=clr | metabR=limma | taxaR=wilcox	concat_scaling	Train	ACCURACY	0.801626	0.0718677	15	0.761827	0.841425
/endosome/work/PCDC/shared/IntegratedLearner_202412/A_Integrative_Pipeline_Code/A_Integrative_Pipeline_Scripts/results/performance_csv/Yachida_control_vs_stage3_4/Yachida_control_vs_stage3_4__model-rf__metabT-none__taxaT-clr__metabR-limma__taxaR-wilcox_run20.csv	Yachida_control_vs_stage3_4__model-rf__metabT-none__taxaT-clr__metabR-limma__taxaR-wilcox_run20.csv	Yachida_control_vs_stage3_4	20	rf	none	clr	reduced	none	clr	limma	wilcox	metabR=limma; taxaR=wilcox	model=rf | metabT=none | taxaT=clr | metabR=limma | taxaR=wilcox	concat_scaling	Train	KAPPA	0.450288	0.236417	15	0.319364	0.581211
/endosome/work/PCDC/shared/IntegratedLearner_202412/A_Integrative_Pipeline_Code/A_Integrative_Pipeline_Scripts/results/performance_csv/Yachida_control_vs_stage3_4/Yachida_control_vs_stage3_4__model-rf__metabT-none__taxaT-clr__metabR-limma__taxaR-wilcox_run20.csv	Yachida_control_vs_stage3_4__model-rf__metabT-none__taxaT-clr__metabR-limma__taxaR-wilcox_run20.csv	Yachida_control_vs_stage3_4	20	rf	none	clr	reduced	none	clr	limma	wilcox	metabR=limma; taxaR=wilcox	model=rf | metabT=none | taxaT=clr | metabR=limma | taxaR=wilcox	concat_scaling	Train	AUROC	0.857372	0.0600959	15	0.824092	0.890652
/endosome/work/PCDC/shared/IntegratedLearner_202412/A_Integrative_Pipeline_Code/A_Integrative_Pipeline_Scripts/results/performance_csv/Yachida_control_vs_stage3_4/Yachida_control_vs_stage3_4__model-rf__metabT-none__taxaT-clr__metabR-limma__taxaR-wilcox_run20.csv	Yachida_control_vs_stage3_4__model-rf__metabT-none__taxaT-clr__metabR-limma__taxaR-wilcox_run20.csv	Yachida_control_vs_stage3_4	20	rf	none	clr	reduced	none	clr	limma	wilcox	metabR=limma; taxaR=wilcox	model=rf | metabT=none | taxaT=clr | metabR=limma | taxaR=wilcox	concat_scaling	Train	AUPRC	0.917245	0.0446089	15	0.892541	0.941948
/endosome/work/PCDC/shared/IntegratedLearner_202412/A_Integrative_Pipeline_Code/A_Integrative_Pipeline_Scripts/results/performance_csv/Yachida_control_vs_stage3_4/Yachida_control_vs_stage3_4__model-rf__metabT-none__taxaT-clr__metabR-limma__taxaR-wilcox_run20.csv	Yachida_control_vs_stage3_4__model-rf__metabT-none__taxaT-clr__metabR-limma__taxaR-wilcox_run20.csv	Yachida_control_vs_stage3_4	20	rf	none	clr	reduced	none	clr	limma	wilcox	metabR=limma; taxaR=wilcox	model=rf | metabT=none | taxaT=clr | metabR=limma | taxaR=wilcox	concat_scaling	Train	SENSITIVITY	0.944921	0.0510012	15	0.916677	0.973164
/endosome/work/PCDC/shared/IntegratedLearner_202412/A_Integrative_Pipeline_Code/A_Integrative_Pipeline_Scripts/results/performance_csv/Yachida_control_vs_stage3_4/Yachida_control_vs_stage3_4__model-rf__metabT-none__taxaT-clr__metabR-limma__taxaR-wilcox_run20.csv	Yachida_control_vs_stage3_4__model-rf__metabT-none__taxaT-clr__metabR-limma__taxaR-wilcox_run20.csv	Yachida_control_vs_stage3_4	20	rf	none	clr	reduced	none	clr	limma	wilcox	metabR=limma; taxaR=wilcox	model=rf | metabT=none | taxaT=clr | metabR=limma | taxaR=wilcox	concat_scaling	Train	SPECIFICITY	0.466667	0.239863	15	0.333835	0.599498
/endosome/work/PCDC/shared/IntegratedLearner_202412/A_Integrative_Pipeline_Code/A_Integrative_Pipeline_Scripts/results/performance_csv/Yachida_control_vs_stage3_4/Yachida_control_vs_stage3_4__model-rf__metabT-none__taxaT-clr__metabR-limma__taxaR-wilcox_run20.csv	Yachida_control_vs_stage3_4__model-rf__metabT-none__taxaT-clr__metabR-limma__taxaR-wilcox_run20.csv	Yachida_control_vs_stage3_4	20	rf	none	clr	reduced	none	clr	limma	wilcox	metabR=limma; taxaR=wilcox	model=rf | metabT=none | taxaT=clr | metabR=limma | taxaR=wilcox	concat_scaling	Train	PRECISION	0.811135	0.0683125	15	0.773305	0.848965
/endosome/work/PCDC/shared/IntegratedLearner_202412/A_Integrative_Pipeline_Code/A_Integrative_Pipeline_Scripts/results/performance_csv/Yachida_control_vs_stage3_4/Yachida_control_vs_stage3_4__model-rf__metabT-none__taxaT-clr__metabR-limma__taxaR-wilcox_run20.csv	Yachida_control_vs_stage3_4__model-rf__metabT-none__taxaT-clr__metabR-limma__taxaR-wilcox_run20.csv	Yachida_control_vs_stage3_4	20	rf	none	clr	reduced	none	clr	limma	wilcox	metabR=limma; taxaR=wilcox	model=rf | metabT=none | taxaT=clr | metabR=limma | taxaR=wilcox	concat_scaling	Train	F1	0.870622	0.042415	15	0.847133	0.894111
/endosome/work/PCDC/shared/IntegratedLearner_202412/A_Integrative_Pipeline_Code/A_Integrative_Pipeline_Scripts/results/performance_csv/Yachida_control_vs_stage3_4/Yachida_control_vs_stage3_4__model-rf__metabT-none__taxaT-clr__metabR-limma__taxaR-wilcox_run20.csv	Yachida_control_vs_stage3_4__model-rf__metabT-none__taxaT-clr__metabR-limma__taxaR-wilcox_run20.csv	Yachida_control_vs_stage3_4	20	rf	none	clr	reduced	none	clr	limma	wilcox	metabR=limma; taxaR=wilcox	model=rf | metabT=none | taxaT=clr | metabR=limma | taxaR=wilcox	concat_scaling	Train	BALANCED_ACCURACY	0.705794	0.116468	15	0.641296	0.770292
/endosome/work/PCDC/shared/IntegratedLearner_202412/A_Integrative_Pipeline_Code/A_Integrative_Pipeline_Scripts/results/performance_csv/Yachida_control_vs_stage3_4/Yachida_control_vs_stage3_4__model-rf__metabT-none__taxaT-clr__metabR-limma__taxaR-wilcox_run20.csv	Yachida_control_vs_stage3_4__model-rf__metabT-none__taxaT-clr__metabR-limma__taxaR-wilcox_run20.csv	Yachida_control_vs_stage3_4	20	rf	none	clr	reduced	none	clr	limma	wilcox	metabR=limma; taxaR=wilcox	model=rf | metabT=none | taxaT=clr | metabR=limma | taxaR=wilcox	concat_scaling	Test	ACCURACY	0.742857	NA	1	NA	NA
/endosome/work/PCDC/shared/IntegratedLearner_202412/A_Integrative_Pipeline_Code/A_Integrative_Pipeline_Scripts/results/performance_csv/Yachida_control_vs_stage3_4/Yachida_control_vs_stage3_4__model-rf__metabT-none__taxaT-clr__metabR-limma__taxaR-wilcox_run20.csv	Yachida_control_vs_stage3_4__model-rf__metabT-none__taxaT-clr__metabR-limma__taxaR-wilcox_run20.csv	Yachida_control_vs_stage3_4	20	rf	none	clr	reduced	none	clr	limma	wilcox	metabR=limma; taxaR=wilcox	model=rf | metabT=none | taxaT=clr | metabR=limma | taxaR=wilcox	concat_scaling	Test	KAPPA	0.258824	NA	1	NA	NA
/endosome/work/PCDC/shared/IntegratedLearner_202412/A_Integrative_Pipeline_Code/A_Integrative_Pipeline_Scripts/results/performance_csv/Yachida_control_vs_stage3_4/Yachida_control_vs_stage3_4__model-rf__metabT-none__taxaT-clr__metabR-limma__taxaR-wilcox_run20.csv	Yachida_control_vs_stage3_4__model-rf__metabT-none__taxaT-clr__metabR-limma__taxaR-wilcox_run20.csv	Yachida_control_vs_stage3_4	20	rf	none	clr	reduced	none	clr	limma	wilcox	metabR=limma; taxaR=wilcox	model=rf | metabT=none | taxaT=clr | metabR=limma | taxaR=wilcox	concat_scaling	Test	AUROC	0.766	NA	1	NA	NA
/endosome/work/PCDC/shared/IntegratedLearner_202412/A_Integrative_Pipeline_Code/A_Integrative_Pipeline_Scripts/results/performance_csv/Yachida_control_vs_stage3_4/Yachida_control_vs_stage3_4__model-rf__metabT-none__taxaT-clr__metabR-limma__taxaR-wilcox_run20.csv	Yachida_control_vs_stage3_4__model-rf__metabT-none__taxaT-clr__metabR-limma__taxaR-wilcox_run20.csv	Yachida_control_vs_stage3_4	20	rf	none	clr	reduced	none	clr	limma	wilcox	metabR=limma; taxaR=wilcox	model=rf | metabT=none | taxaT=clr | metabR=limma | taxaR=wilcox	concat_scaling	Test	AUPRC	0.899896	NA	1	NA	NA
/endosome/work/PCDC/shared/IntegratedLearner_202412/A_Integrative_Pipeline_Code/A_Integrative_Pipeline_Scripts/results/performance_csv/Yachida_control_vs_stage3_4/Yachida_control_vs_stage3_4__model-rf__metabT-none__taxaT-clr__metabR-limma__taxaR-wilcox_run20.csv	Yachida_control_vs_stage3_4__model-rf__metabT-none__taxaT-clr__metabR-limma__taxaR-wilcox_run20.csv	Yachida_control_vs_stage3_4	20	rf	none	clr	reduced	none	clr	limma	wilcox	metabR=limma; taxaR=wilcox	model=rf | metabT=none | taxaT=clr | metabR=limma | taxaR=wilcox	concat_scaling	Test	SENSITIVITY	0.92	NA	1	NA	NA
/endosome/work/PCDC/shared/IntegratedLearner_202412/A_Integrative_Pipeline_Code/A_Integrative_Pipeline_Scripts/results/performance_csv/Yachida_control_vs_stage3_4/Yachida_control_vs_stage3_4__model-rf__metabT-none__taxaT-clr__metabR-limma__taxaR-wilcox_run20.csv	Yachida_control_vs_stage3_4__model-rf__metabT-none__taxaT-clr__metabR-limma__taxaR-wilcox_run20.csv	Yachida_control_vs_stage3_4	20	rf	none	clr	reduced	none	clr	limma	wilcox	metabR=limma; taxaR=wilcox	model=rf | metabT=none | taxaT=clr | metabR=limma | taxaR=wilcox	concat_scaling	Test	SPECIFICITY	0.3	NA	1	NA	NA
/endosome/work/PCDC/shared/IntegratedLearner_202412/A_Integrative_Pipeline_Code/A_Integrative_Pipeline_Scripts/results/performance_csv/Yachida_control_vs_stage3_4/Yachida_control_vs_stage3_4__model-rf__metabT-none__taxaT-clr__metabR-limma__taxaR-wilcox_run20.csv	Yachida_control_vs_stage3_4__model-rf__metabT-none__taxaT-clr__metabR-limma__taxaR-wilcox_run20.csv	Yachida_control_vs_stage3_4	20	rf	none	clr	reduced	none	clr	limma	wilcox	metabR=limma; taxaR=wilcox	model=rf | metabT=none | taxaT=clr | metabR=limma | taxaR=wilcox	concat_scaling	Test	PRECISION	0.766667	NA	1	NA	NA
/endosome/work/PCDC/shared/IntegratedLearner_202412/A_Integrative_Pipeline_Code/A_Integrative_Pipeline_Scripts/results/performance_csv/Yachida_control_vs_stage3_4/Yachida_control_vs_stage3_4__model-rf__metabT-none__taxaT-clr__metabR-limma__taxaR-wilcox_run20.csv	Yachida_control_vs_stage3_4__model-rf__metabT-none__taxaT-clr__metabR-limma__taxaR-wilcox_run20.csv	Yachida_control_vs_stage3_4	20	rf	none	clr	reduced	none	clr	limma	wilcox	metabR=limma; taxaR=wilcox	model=rf | metabT=none | taxaT=clr | metabR=limma | taxaR=wilcox	concat_scaling	Test	F1	0.836364	NA	1	NA	NA
/endosome/work/PCDC/shared/IntegratedLearner_202412/A_Integrative_Pipeline_Code/A_Integrative_Pipeline_Scripts/results/performance_csv/Yachida_control_vs_stage3_4/Yachida_control_vs_stage3_4__model-rf__metabT-none__taxaT-clr__metabR-limma__taxaR-wilcox_run20.csv	Yachida_control_vs_stage3_4__model-rf__metabT-none__taxaT-clr__metabR-limma__taxaR-wilcox_run20.csv	Yachida_control_vs_stage3_4	20	rf	none	clr	reduced	none	clr	limma	wilcox	metabR=limma; taxaR=wilcox	model=rf | metabT=none | taxaT=clr | metabR=limma | taxaR=wilcox	concat_scaling	Test	BALANCED_ACCURACY	0.61	NA	1	NA	NA
/endosome/work/PCDC/shared/IntegratedLearner_202412/A_Integrative_Pipeline_Code/A_Integrative_Pipeline_Scripts/results/performance_csv/Yachida_control_vs_stage3_4/Yachida_control_vs_stage3_4__model-rf__metabT-none__taxaT-clr__metabR-limma__taxaR-wilcox_run20.csv	Yachida_control_vs_stage3_4__model-rf__metabT-none__taxaT-clr__metabR-limma__taxaR-wilcox_run20.csv	Yachida_control_vs_stage3_4	20	rf	none	clr	reduced	none	clr	limma	wilcox	metabR=limma; taxaR=wilcox	model=rf | metabT=none | taxaT=clr | metabR=limma | taxaR=wilcox	concat_scaling_weights	Train	ACCURACY	0.77879	0.0753764	15	0.737048	0.820532
/endosome/work/PCDC/shared/IntegratedLearner_202412/A_Integrative_Pipeline_Code/A_Integrative_Pipeline_Scripts/results/performance_csv/Yachida_control_vs_stage3_4/Yachida_control_vs_stage3_4__model-rf__metabT-none__taxaT-clr__metabR-limma__taxaR-wilcox_run20.csv	Yachida_control_vs_stage3_4__model-rf__metabT-none__taxaT-clr__metabR-limma__taxaR-wilcox_run20.csv	Yachida_control_vs_stage3_4	20	rf	none	clr	reduced	none	clr	limma	wilcox	metabR=limma; taxaR=wilcox	model=rf | metabT=none | taxaT=clr | metabR=limma | taxaR=wilcox	concat_scaling_weights	Train	KAPPA	0.345073	0.279541	15	0.190268	0.499878
/endosome/work/PCDC/shared/IntegratedLearner_202412/A_Integrative_Pipeline_Code/A_Integrative_Pipeline_Scripts/results/performance_csv/Yachida_control_vs_stage3_4/Yachida_control_vs_stage3_4__model-rf__metabT-none__taxaT-clr__metabR-limma__taxaR-wilcox_run20.csv	Yachida_control_vs_stage3_4__model-rf__metabT-none__taxaT-clr__metabR-limma__taxaR-wilcox_run20.csv	Yachida_control_vs_stage3_4	20	rf	none	clr	reduced	none	clr	limma	wilcox	metabR=limma; taxaR=wilcox	model=rf | metabT=none | taxaT=clr | metabR=limma | taxaR=wilcox	concat_scaling_weights	Train	AUROC	0.847983	0.0594989	15	0.815033	0.880932
/endosome/work/PCDC/shared/IntegratedLearner_202412/A_Integrative_Pipeline_Code/A_Integrative_Pipeline_Scripts/results/performance_csv/Yachida_control_vs_stage3_4/Yachida_control_vs_stage3_4__model-rf__metabT-none__taxaT-clr__metabR-limma__taxaR-wilcox_run20.csv	Yachida_control_vs_stage3_4__model-rf__metabT-none__taxaT-clr__metabR-limma__taxaR-wilcox_run20.csv	Yachida_control_vs_stage3_4	20	rf	none	clr	reduced	none	clr	limma	wilcox	metabR=limma; taxaR=wilcox	model=rf | metabT=none | taxaT=clr | metabR=limma | taxaR=wilcox	concat_scaling_weights	Train	AUPRC	0.917841	0.0390438	15	0.896219	0.939463
/endosome/work/PCDC/shared/IntegratedLearner_202412/A_Integrative_Pipeline_Code/A_Integrative_Pipeline_Scripts/results/performance_csv/Yachida_control_vs_stage3_4/Yachida_control_vs_stage3_4__model-rf__metabT-none__taxaT-clr__metabR-limma__taxaR-wilcox_run20.csv	Yachida_control_vs_stage3_4__model-rf__metabT-none__taxaT-clr__metabR-limma__taxaR-wilcox_run20.csv	Yachida_control_vs_stage3_4	20	rf	none	clr	reduced	none	clr	limma	wilcox	metabR=limma; taxaR=wilcox	model=rf | metabT=none | taxaT=clr | metabR=limma | taxaR=wilcox	concat_scaling_weights	Train	SENSITIVITY	0.964286	0.0387695	15	0.942816	0.985756
/endosome/work/PCDC/shared/IntegratedLearner_202412/A_Integrative_Pipeline_Code/A_Integrative_Pipeline_Scripts/results/performance_csv/Yachida_control_vs_stage3_4/Yachida_control_vs_stage3_4__model-rf__metabT-none__taxaT-clr__metabR-limma__taxaR-wilcox_run20.csv	Yachida_control_vs_stage3_4__model-rf__metabT-none__taxaT-clr__metabR-limma__taxaR-wilcox_run20.csv	Yachida_control_vs_stage3_4	20	rf	none	clr	reduced	none	clr	limma	wilcox	metabR=limma; taxaR=wilcox	model=rf | metabT=none | taxaT=clr | metabR=limma | taxaR=wilcox	concat_scaling_weights	Train	SPECIFICITY	0.348148	0.285723	15	0.18992	0.506376
/endosome/work/PCDC/shared/IntegratedLearner_202412/A_Integrative_Pipeline_Code/A_Integrative_Pipeline_Scripts/results/performance_csv/Yachida_control_vs_stage3_4/Yachida_control_vs_stage3_4__model-rf__metabT-none__taxaT-clr__metabR-limma__taxaR-wilcox_run20.csv	Yachida_control_vs_stage3_4__model-rf__metabT-none__taxaT-clr__metabR-limma__taxaR-wilcox_run20.csv	Yachida_control_vs_stage3_4	20	rf	none	clr	reduced	none	clr	limma	wilcox	metabR=limma; taxaR=wilcox	model=rf | metabT=none | taxaT=clr | metabR=limma | taxaR=wilcox	concat_scaling_weights	Train	PRECISION	0.782703	0.0764699	15	0.740355	0.82505
/endosome/work/PCDC/shared/IntegratedLearner_202412/A_Integrative_Pipeline_Code/A_Integrative_Pipeline_Scripts/results/performance_csv/Yachida_control_vs_stage3_4/Yachida_control_vs_stage3_4__model-rf__metabT-none__taxaT-clr__metabR-limma__taxaR-wilcox_run20.csv	Yachida_control_vs_stage3_4__model-rf__metabT-none__taxaT-clr__metabR-limma__taxaR-wilcox_run20.csv	Yachida_control_vs_stage3_4	20	rf	none	clr	reduced	none	clr	limma	wilcox	metabR=limma; taxaR=wilcox	model=rf | metabT=none | taxaT=clr | metabR=limma | taxaR=wilcox	concat_scaling_weights	Train	F1	0.861028	0.0405437	15	0.838576	0.88348
/endosome/work/PCDC/shared/IntegratedLearner_202412/A_Integrative_Pipeline_Code/A_Integrative_Pipeline_Scripts/results/performance_csv/Yachida_control_vs_stage3_4/Yachida_control_vs_stage3_4__model-rf__metabT-none__taxaT-clr__metabR-limma__taxaR-wilcox_run20.csv	Yachida_control_vs_stage3_4__model-rf__metabT-none__taxaT-clr__metabR-limma__taxaR-wilcox_run20.csv	Yachida_control_vs_stage3_4	20	rf	none	clr	reduced	none	clr	limma	wilcox	metabR=limma; taxaR=wilcox	model=rf | metabT=none | taxaT=clr | metabR=limma | taxaR=wilcox	concat_scaling_weights	Train	BALANCED_ACCURACY	0.656217	0.132923	15	0.582607	0.729827
/endosome/work/PCDC/shared/IntegratedLearner_202412/A_Integrative_Pipeline_Code/A_Integrative_Pipeline_Scripts/results/performance_csv/Yachida_control_vs_stage3_4/Yachida_control_vs_stage3_4__model-rf__metabT-none__taxaT-clr__metabR-limma__taxaR-wilcox_run20.csv	Yachida_control_vs_stage3_4__model-rf__metabT-none__taxaT-clr__metabR-limma__taxaR-wilcox_run20.csv	Yachida_control_vs_stage3_4	20	rf	none	clr	reduced	none	clr	limma	wilcox	metabR=limma; taxaR=wilcox	model=rf | metabT=none | taxaT=clr | metabR=limma | taxaR=wilcox	concat_scaling_weights	Test	ACCURACY	0.714286	NA	1	NA	NA
/endosome/work/PCDC/shared/IntegratedLearner_202412/A_Integrative_Pipeline_Code/A_Integrative_Pipeline_Scripts/results/performance_csv/Yachida_control_vs_stage3_4/Yachida_control_vs_stage3_4__model-rf__metabT-none__taxaT-clr__metabR-limma__taxaR-wilcox_run20.csv	Yachida_control_vs_stage3_4__model-rf__metabT-none__taxaT-clr__metabR-limma__taxaR-wilcox_run20.csv	Yachida_control_vs_stage3_4	20	rf	none	clr	reduced	none	clr	limma	wilcox	metabR=limma; taxaR=wilcox	model=rf | metabT=none | taxaT=clr | metabR=limma | taxaR=wilcox	concat_scaling_weights	Test	KAPPA	0.0789474	NA	1	NA	NA
/endosome/work/PCDC/shared/IntegratedLearner_202412/A_Integrative_Pipeline_Code/A_Integrative_Pipeline_Scripts/results/performance_csv/Yachida_control_vs_stage3_4/Yachida_control_vs_stage3_4__model-rf__metabT-none__taxaT-clr__metabR-limma__taxaR-wilcox_run20.csv	Yachida_control_vs_stage3_4__model-rf__metabT-none__taxaT-clr__metabR-limma__taxaR-wilcox_run20.csv	Yachida_control_vs_stage3_4	20	rf	none	clr	reduced	none	clr	limma	wilcox	metabR=limma; taxaR=wilcox	model=rf | metabT=none | taxaT=clr | metabR=limma | taxaR=wilcox	concat_scaling_weights	Test	AUROC	0.718	NA	1	NA	NA
/endosome/work/PCDC/shared/IntegratedLearner_202412/A_Integrative_Pipeline_Code/A_Integrative_Pipeline_Scripts/results/performance_csv/Yachida_control_vs_stage3_4/Yachida_control_vs_stage3_4__model-rf__metabT-none__taxaT-clr__metabR-limma__taxaR-wilcox_run20.csv	Yachida_control_vs_stage3_4__model-rf__metabT-none__taxaT-clr__metabR-limma__taxaR-wilcox_run20.csv	Yachida_control_vs_stage3_4	20	rf	none	clr	reduced	none	clr	limma	wilcox	metabR=limma; taxaR=wilcox	model=rf | metabT=none | taxaT=clr | metabR=limma | taxaR=wilcox	concat_scaling_weights	Test	AUPRC	0.799499	NA	1	NA	NA
/endosome/work/PCDC/shared/IntegratedLearner_202412/A_Integrative_Pipeline_Code/A_Integrative_Pipeline_Scripts/results/performance_csv/Yachida_control_vs_stage3_4/Yachida_control_vs_stage3_4__model-rf__metabT-none__taxaT-clr__metabR-limma__taxaR-wilcox_run20.csv	Yachida_control_vs_stage3_4__model-rf__metabT-none__taxaT-clr__metabR-limma__taxaR-wilcox_run20.csv	Yachida_control_vs_stage3_4	20	rf	none	clr	reduced	none	clr	limma	wilcox	metabR=limma; taxaR=wilcox	model=rf | metabT=none | taxaT=clr | metabR=limma | taxaR=wilcox	concat_scaling_weights	Test	SENSITIVITY	0.96	NA	1	NA	NA
/endosome/work/PCDC/shared/IntegratedLearner_202412/A_Integrative_Pipeline_Code/A_Integrative_Pipeline_Scripts/results/performance_csv/Yachida_control_vs_stage3_4/Yachida_control_vs_stage3_4__model-rf__metabT-none__taxaT-clr__metabR-limma__taxaR-wilcox_run20.csv	Yachida_control_vs_stage3_4__model-rf__metabT-none__taxaT-clr__metabR-limma__taxaR-wilcox_run20.csv	Yachida_control_vs_stage3_4	20	rf	none	clr	reduced	none	clr	limma	wilcox	metabR=limma; taxaR=wilcox	model=rf | metabT=none | taxaT=clr | metabR=limma | taxaR=wilcox	concat_scaling_weights	Test	SPECIFICITY	0.1	NA	1	NA	NA
/endosome/work/PCDC/shared/IntegratedLearner_202412/A_Integrative_Pipeline_Code/A_Integrative_Pipeline_Scripts/results/performance_csv/Yachida_control_vs_stage3_4/Yachida_control_vs_stage3_4__model-rf__metabT-none__taxaT-clr__metabR-limma__taxaR-wilcox_run20.csv	Yachida_control_vs_stage3_4__model-rf__metabT-none__taxaT-clr__metabR-limma__taxaR-wilcox_run20.csv	Yachida_control_vs_stage3_4	20	rf	none	clr	reduced	none	clr	limma	wilcox	metabR=limma; taxaR=wilcox	model=rf | metabT=none | taxaT=clr | metabR=limma | taxaR=wilcox	concat_scaling_weights	Test	PRECISION	0.727273	NA	1	NA	NA
/endosome/work/PCDC/shared/IntegratedLearner_202412/A_Integrative_Pipeline_Code/A_Integrative_Pipeline_Scripts/results/performance_csv/Yachida_control_vs_stage3_4/Yachida_control_vs_stage3_4__model-rf__metabT-none__taxaT-clr__metabR-limma__taxaR-wilcox_run20.csv	Yachida_control_vs_stage3_4__model-rf__metabT-none__taxaT-clr__metabR-limma__taxaR-wilcox_run20.csv	Yachida_control_vs_stage3_4	20	rf	none	clr	reduced	none	clr	limma	wilcox	metabR=limma; taxaR=wilcox	model=rf | metabT=none | taxaT=clr | metabR=limma | taxaR=wilcox	concat_scaling_weights	Test	F1	0.827586	NA	1	NA	NA
/endosome/work/PCDC/shared/IntegratedLearner_202412/A_Integrative_Pipeline_Code/A_Integrative_Pipeline_Scripts/results/performance_csv/Yachida_control_vs_stage3_4/Yachida_control_vs_stage3_4__model-rf__metabT-none__taxaT-clr__metabR-limma__taxaR-wilcox_run20.csv	Yachida_control_vs_stage3_4__model-rf__metabT-none__taxaT-clr__metabR-limma__taxaR-wilcox_run20.csv	Yachida_control_vs_stage3_4	20	rf	none	clr	reduced	none	clr	limma	wilcox	metabR=limma; taxaR=wilcox	model=rf | metabT=none | taxaT=clr | metabR=limma | taxaR=wilcox	concat_scaling_weights	Test	BALANCED_ACCURACY	0.53	NA	1	NA	NA
/endosome/work/PCDC/shared/IntegratedLearner_202412/A_Integrative_Pipeline_Code/A_Integrative_Pipeline_Scripts/results/performance_csv/Yachida_control_vs_stage3_4/Yachida_control_vs_stage3_4__model-rf__metabT-none__taxaT-clr__metabR-limma__taxaR-wilcox_run20.csv	Yachida_control_vs_stage3_4__model-rf__metabT-none__taxaT-clr__metabR-limma__taxaR-wilcox_run20.csv	Yachida_control_vs_stage3_4	20	rf	none	clr	reduced	none	clr	limma	wilcox	metabR=limma; taxaR=wilcox	model=rf | metabT=none | taxaT=clr | metabR=limma | taxaR=wilcox	stacked_average	Train	ACCURACY	NA	NA	0	NA	NA
/endosome/work/PCDC/shared/IntegratedLearner_202412/A_Integrative_Pipeline_Code/A_Integrative_Pipeline_Scripts/results/performance_csv/Yachida_control_vs_stage3_4/Yachida_control_vs_stage3_4__model-rf__metabT-none__taxaT-clr__metabR-limma__taxaR-wilcox_run20.csv	Yachida_control_vs_stage3_4__model-rf__metabT-none__taxaT-clr__metabR-limma__taxaR-wilcox_run20.csv	Yachida_control_vs_stage3_4	20	rf	none	clr	reduced	none	clr	limma	wilcox	metabR=limma; taxaR=wilcox	model=rf | metabT=none | taxaT=clr | metabR=limma | taxaR=wilcox	stacked_average	Train	KAPPA	NA	NA	0	NA	NA
/endosome/work/PCDC/shared/IntegratedLearner_202412/A_Integrative_Pipeline_Code/A_Integrative_Pipeline_Scripts/results/performance_csv/Yachida_control_vs_stage3_4/Yachida_control_vs_stage3_4__model-rf__metabT-none__taxaT-clr__metabR-limma__taxaR-wilcox_run20.csv	Yachida_control_vs_stage3_4__model-rf__metabT-none__taxaT-clr__metabR-limma__taxaR-wilcox_run20.csv	Yachida_control_vs_stage3_4	20	rf	none	clr	reduced	none	clr	limma	wilcox	metabR=limma; taxaR=wilcox	model=rf | metabT=none | taxaT=clr | metabR=limma | taxaR=wilcox	stacked_average	Train	AUROC	NA	NA	0	NA	NA
/endosome/work/PCDC/shared/IntegratedLearner_202412/A_Integrative_Pipeline_Code/A_Integrative_Pipeline_Scripts/results/performance_csv/Yachida_control_vs_stage3_4/Yachida_control_vs_stage3_4__model-rf__metabT-none__taxaT-clr__metabR-limma__taxaR-wilcox_run20.csv	Yachida_control_vs_stage3_4__model-rf__metabT-none__taxaT-clr__metabR-limma__taxaR-wilcox_run20.csv	Yachida_control_vs_stage3_4	20	rf	none	clr	reduced	none	clr	limma	wilcox	metabR=limma; taxaR=wilcox	model=rf | metabT=none | taxaT=clr | metabR=limma | taxaR=wilcox	stacked_average	Train	AUPRC	NA	NA	0	NA	NA
/endosome/work/PCDC/shared/IntegratedLearner_202412/A_Integrative_Pipeline_Code/A_Integrative_Pipeline_Scripts/results/performance_csv/Yachida_control_vs_stage3_4/Yachida_control_vs_stage3_4__model-rf__metabT-none__taxaT-clr__metabR-limma__taxaR-wilcox_run20.csv	Yachida_control_vs_stage3_4__model-rf__metabT-none__taxaT-clr__metabR-limma__taxaR-wilcox_run20.csv	Yachida_control_vs_stage3_4	20	rf	none	clr	reduced	none	clr	limma	wilcox	metabR=limma; taxaR=wilcox	model=rf | metabT=none | taxaT=clr | metabR=limma | taxaR=wilcox	stacked_average	Train	SENSITIVITY	NA	NA	0	NA	NA
/endosome/work/PCDC/shared/IntegratedLearner_202412/A_Integrative_Pipeline_Code/A_Integrative_Pipeline_Scripts/results/performance_csv/Yachida_control_vs_stage3_4/Yachida_control_vs_stage3_4__model-rf__metabT-none__taxaT-clr__metabR-limma__taxaR-wilcox_run20.csv	Yachida_control_vs_stage3_4__model-rf__metabT-none__taxaT-clr__metabR-limma__taxaR-wilcox_run20.csv	Yachida_control_vs_stage3_4	20	rf	none	clr	reduced	none	clr	limma	wilcox	metabR=limma; taxaR=wilcox	model=rf | metabT=none | taxaT=clr | metabR=limma | taxaR=wilcox	stacked_average	Train	SPECIFICITY	NA	NA	0	NA	NA
/endosome/work/PCDC/shared/IntegratedLearner_202412/A_Integrative_Pipeline_Code/A_Integrative_Pipeline_Scripts/results/performance_csv/Yachida_control_vs_stage3_4/Yachida_control_vs_stage3_4__model-rf__metabT-none__taxaT-clr__metabR-limma__taxaR-wilcox_run20.csv	Yachida_control_vs_stage3_4__model-rf__metabT-none__taxaT-clr__metabR-limma__taxaR-wilcox_run20.csv	Yachida_control_vs_stage3_4	20	rf	none	clr	reduced	none	clr	limma	wilcox	metabR=limma; taxaR=wilcox	model=rf | metabT=none | taxaT=clr | metabR=limma | taxaR=wilcox	stacked_average	Train	PRECISION	NA	NA	0	NA	NA
/endosome/work/PCDC/shared/IntegratedLearner_202412/A_Integrative_Pipeline_Code/A_Integrative_Pipeline_Scripts/results/performance_csv/Yachida_control_vs_stage3_4/Yachida_control_vs_stage3_4__model-rf__metabT-none__taxaT-clr__metabR-limma__taxaR-wilcox_run20.csv	Yachida_control_vs_stage3_4__model-rf__metabT-none__taxaT-clr__metabR-limma__taxaR-wilcox_run20.csv	Yachida_control_vs_stage3_4	20	rf	none	clr	reduced	none	clr	limma	wilcox	metabR=limma; taxaR=wilcox	model=rf | metabT=none | taxaT=clr | metabR=limma | taxaR=wilcox	stacked_average	Train	F1	NA	NA	0	NA	NA
/endosome/work/PCDC/shared/IntegratedLearner_202412/A_Integrative_Pipeline_Code/A_Integrative_Pipeline_Scripts/results/performance_csv/Yachida_control_vs_stage3_4/Yachida_control_vs_stage3_4__model-rf__metabT-none__taxaT-clr__metabR-limma__taxaR-wilcox_run20.csv	Yachida_control_vs_stage3_4__model-rf__metabT-none__taxaT-clr__metabR-limma__taxaR-wilcox_run20.csv	Yachida_control_vs_stage3_4	20	rf	none	clr	reduced	none	clr	limma	wilcox	metabR=limma; taxaR=wilcox	model=rf | metabT=none | taxaT=clr | metabR=limma | taxaR=wilcox	stacked_average	Train	BALANCED_ACCURACY	NA	NA	0	NA	NA
/endosome/work/PCDC/shared/IntegratedLearner_202412/A_Integrative_Pipeline_Code/A_Integrative_Pipeline_Scripts/results/performance_csv/Yachida_control_vs_stage3_4/Yachida_control_vs_stage3_4__model-rf__metabT-none__taxaT-clr__metabR-limma__taxaR-wilcox_run20.csv	Yachida_control_vs_stage3_4__model-rf__metabT-none__taxaT-clr__metabR-limma__taxaR-wilcox_run20.csv	Yachida_control_vs_stage3_4	20	rf	none	clr	reduced	none	clr	limma	wilcox	metabR=limma; taxaR=wilcox	model=rf | metabT=none | taxaT=clr | metabR=limma | taxaR=wilcox	stacked_average	Test	ACCURACY	0.685714	NA	1	NA	NA
/endosome/work/PCDC/shared/IntegratedLearner_202412/A_Integrative_Pipeline_Code/A_Integrative_Pipeline_Scripts/results/performance_csv/Yachida_control_vs_stage3_4/Yachida_control_vs_stage3_4__model-rf__metabT-none__taxaT-clr__metabR-limma__taxaR-wilcox_run20.csv	Yachida_control_vs_stage3_4__model-rf__metabT-none__taxaT-clr__metabR-limma__taxaR-wilcox_run20.csv	Yachida_control_vs_stage3_4	20	rf	none	clr	reduced	none	clr	limma	wilcox	metabR=limma; taxaR=wilcox	model=rf | metabT=none | taxaT=clr | metabR=limma | taxaR=wilcox	stacked_average	Test	KAPPA	0.0253165	NA	1	NA	NA
/endosome/work/PCDC/shared/IntegratedLearner_202412/A_Integrative_Pipeline_Code/A_Integrative_Pipeline_Scripts/results/performance_csv/Yachida_control_vs_stage3_4/Yachida_control_vs_stage3_4__model-rf__metabT-none__taxaT-clr__metabR-limma__taxaR-wilcox_run20.csv	Yachida_control_vs_stage3_4__model-rf__metabT-none__taxaT-clr__metabR-limma__taxaR-wilcox_run20.csv	Yachida_control_vs_stage3_4	20	rf	none	clr	reduced	none	clr	limma	wilcox	metabR=limma; taxaR=wilcox	model=rf | metabT=none | taxaT=clr | metabR=limma | taxaR=wilcox	stacked_average	Test	AUROC	0.696	NA	1	NA	NA
/endosome/work/PCDC/shared/IntegratedLearner_202412/A_Integrative_Pipeline_Code/A_Integrative_Pipeline_Scripts/results/performance_csv/Yachida_control_vs_stage3_4/Yachida_control_vs_stage3_4__model-rf__metabT-none__taxaT-clr__metabR-limma__taxaR-wilcox_run20.csv	Yachida_control_vs_stage3_4__model-rf__metabT-none__taxaT-clr__metabR-limma__taxaR-wilcox_run20.csv	Yachida_control_vs_stage3_4	20	rf	none	clr	reduced	none	clr	limma	wilcox	metabR=limma; taxaR=wilcox	model=rf | metabT=none | taxaT=clr | metabR=limma | taxaR=wilcox	stacked_average	Test	AUPRC	0.837747	NA	1	NA	NA
/endosome/work/PCDC/shared/IntegratedLearner_202412/A_Integrative_Pipeline_Code/A_Integrative_Pipeline_Scripts/results/performance_csv/Yachida_control_vs_stage3_4/Yachida_control_vs_stage3_4__model-rf__metabT-none__taxaT-clr__metabR-limma__taxaR-wilcox_run20.csv	Yachida_control_vs_stage3_4__model-rf__metabT-none__taxaT-clr__metabR-limma__taxaR-wilcox_run20.csv	Yachida_control_vs_stage3_4	20	rf	none	clr	reduced	none	clr	limma	wilcox	metabR=limma; taxaR=wilcox	model=rf | metabT=none | taxaT=clr | metabR=limma | taxaR=wilcox	stacked_average	Test	SENSITIVITY	0.92	NA	1	NA	NA
/endosome/work/PCDC/shared/IntegratedLearner_202412/A_Integrative_Pipeline_Code/A_Integrative_Pipeline_Scripts/results/performance_csv/Yachida_control_vs_stage3_4/Yachida_control_vs_stage3_4__model-rf__metabT-none__taxaT-clr__metabR-limma__taxaR-wilcox_run20.csv	Yachida_control_vs_stage3_4__model-rf__metabT-none__taxaT-clr__metabR-limma__taxaR-wilcox_run20.csv	Yachida_control_vs_stage3_4	20	rf	none	clr	reduced	none	clr	limma	wilcox	metabR=limma; taxaR=wilcox	model=rf | metabT=none | taxaT=clr | metabR=limma | taxaR=wilcox	stacked_average	Test	SPECIFICITY	0.1	NA	1	NA	NA
/endosome/work/PCDC/shared/IntegratedLearner_202412/A_Integrative_Pipeline_Code/A_Integrative_Pipeline_Scripts/results/performance_csv/Yachida_control_vs_stage3_4/Yachida_control_vs_stage3_4__model-rf__metabT-none__taxaT-clr__metabR-limma__taxaR-wilcox_run20.csv	Yachida_control_vs_stage3_4__model-rf__metabT-none__taxaT-clr__metabR-limma__taxaR-wilcox_run20.csv	Yachida_control_vs_stage3_4	20	rf	none	clr	reduced	none	clr	limma	wilcox	metabR=limma; taxaR=wilcox	model=rf | metabT=none | taxaT=clr | metabR=limma | taxaR=wilcox	stacked_average	Test	PRECISION	0.71875	NA	1	NA	NA
/endosome/work/PCDC/shared/IntegratedLearner_202412/A_Integrative_Pipeline_Code/A_Integrative_Pipeline_Scripts/results/performance_csv/Yachida_control_vs_stage3_4/Yachida_control_vs_stage3_4__model-rf__metabT-none__taxaT-clr__metabR-limma__taxaR-wilcox_run20.csv	Yachida_control_vs_stage3_4__model-rf__metabT-none__taxaT-clr__metabR-limma__taxaR-wilcox_run20.csv	Yachida_control_vs_stage3_4	20	rf	none	clr	reduced	none	clr	limma	wilcox	metabR=limma; taxaR=wilcox	model=rf | metabT=none | taxaT=clr | metabR=limma | taxaR=wilcox	stacked_average	Test	F1	0.807018	NA	1	NA	NA
/endosome/work/PCDC/shared/IntegratedLearner_202412/A_Integrative_Pipeline_Code/A_Integrative_Pipeline_Scripts/results/performance_csv/Yachida_control_vs_stage3_4/Yachida_control_vs_stage3_4__model-rf__metabT-none__taxaT-clr__metabR-limma__taxaR-wilcox_run20.csv	Yachida_control_vs_stage3_4__model-rf__metabT-none__taxaT-clr__metabR-limma__taxaR-wilcox_run20.csv	Yachida_control_vs_stage3_4	20	rf	none	clr	reduced	none	clr	limma	wilcox	metabR=limma; taxaR=wilcox	model=rf | metabT=none | taxaT=clr | metabR=limma | taxaR=wilcox	stacked_average	Test	BALANCED_ACCURACY	0.51	NA	1	NA	NA
/endosome/work/PCDC/shared/IntegratedLearner_202412/A_Integrative_Pipeline_Code/A_Integrative_Pipeline_Scripts/results/performance_csv/Yachida_control_vs_stage3_4/Yachida_control_vs_stage3_4__model-rf__metabT-none__taxaT-clr__metabR-limma__taxaR-wilcox_run20.csv	Yachida_control_vs_stage3_4__model-rf__metabT-none__taxaT-clr__metabR-limma__taxaR-wilcox_run20.csv	Yachida_control_vs_stage3_4	20	rf	none	clr	reduced	none	clr	limma	wilcox	metabR=limma; taxaR=wilcox	model=rf | metabT=none | taxaT=clr | metabR=limma | taxaR=wilcox	stacked_nnls	Train	ACCURACY	NA	NA	0	NA	NA
/endosome/work/PCDC/shared/IntegratedLearner_202412/A_Integrative_Pipeline_Code/A_Integrative_Pipeline_Scripts/results/performance_csv/Yachida_control_vs_stage3_4/Yachida_control_vs_stage3_4__model-rf__metabT-none__taxaT-clr__metabR-limma__taxaR-wilcox_run20.csv	Yachida_control_vs_stage3_4__model-rf__metabT-none__taxaT-clr__metabR-limma__taxaR-wilcox_run20.csv	Yachida_control_vs_stage3_4	20	rf	none	clr	reduced	none	clr	limma	wilcox	metabR=limma; taxaR=wilcox	model=rf | metabT=none | taxaT=clr | metabR=limma | taxaR=wilcox	stacked_nnls	Train	KAPPA	NA	NA	0	NA	NA
/endosome/work/PCDC/shared/IntegratedLearner_202412/A_Integrative_Pipeline_Code/A_Integrative_Pipeline_Scripts/results/performance_csv/Yachida_control_vs_stage3_4/Yachida_control_vs_stage3_4__model-rf__metabT-none__taxaT-clr__metabR-limma__taxaR-wilcox_run20.csv	Yachida_control_vs_stage3_4__model-rf__metabT-none__taxaT-clr__metabR-limma__taxaR-wilcox_run20.csv	Yachida_control_vs_stage3_4	20	rf	none	clr	reduced	none	clr	limma	wilcox	metabR=limma; taxaR=wilcox	model=rf | metabT=none | taxaT=clr | metabR=limma | taxaR=wilcox	stacked_nnls	Train	AUROC	NA	NA	0	NA	NA
/endosome/work/PCDC/shared/IntegratedLearner_202412/A_Integrative_Pipeline_Code/A_Integrative_Pipeline_Scripts/results/performance_csv/Yachida_control_vs_stage3_4/Yachida_control_vs_stage3_4__model-rf__metabT-none__taxaT-clr__metabR-limma__taxaR-wilcox_run20.csv	Yachida_control_vs_stage3_4__model-rf__metabT-none__taxaT-clr__metabR-limma__taxaR-wilcox_run20.csv	Yachida_control_vs_stage3_4	20	rf	none	clr	reduced	none	clr	limma	wilcox	metabR=limma; taxaR=wilcox	model=rf | metabT=none | taxaT=clr | metabR=limma | taxaR=wilcox	stacked_nnls	Train	AUPRC	NA	NA	0	NA	NA
/endosome/work/PCDC/shared/IntegratedLearner_202412/A_Integrative_Pipeline_Code/A_Integrative_Pipeline_Scripts/results/performance_csv/Yachida_control_vs_stage3_4/Yachida_control_vs_stage3_4__model-rf__metabT-none__taxaT-clr__metabR-limma__taxaR-wilcox_run20.csv	Yachida_control_vs_stage3_4__model-rf__metabT-none__taxaT-clr__metabR-limma__taxaR-wilcox_run20.csv	Yachida_control_vs_stage3_4	20	rf	none	clr	reduced	none	clr	limma	wilcox	metabR=limma; taxaR=wilcox	model=rf | metabT=none | taxaT=clr | metabR=limma | taxaR=wilcox	stacked_nnls	Train	SENSITIVITY	NA	NA	0	NA	NA
/endosome/work/PCDC/shared/IntegratedLearner_202412/A_Integrative_Pipeline_Code/A_Integrative_Pipeline_Scripts/results/performance_csv/Yachida_control_vs_stage3_4/Yachida_control_vs_stage3_4__model-rf__metabT-none__taxaT-clr__metabR-limma__taxaR-wilcox_run20.csv	Yachida_control_vs_stage3_4__model-rf__metabT-none__taxaT-clr__metabR-limma__taxaR-wilcox_run20.csv	Yachida_control_vs_stage3_4	20	rf	none	clr	reduced	none	clr	limma	wilcox	metabR=limma; taxaR=wilcox	model=rf | metabT=none | taxaT=clr | metabR=limma | taxaR=wilcox	stacked_nnls	Train	SPECIFICITY	NA	NA	0	NA	NA
/endosome/work/PCDC/shared/IntegratedLearner_202412/A_Integrative_Pipeline_Code/A_Integrative_Pipeline_Scripts/results/performance_csv/Yachida_control_vs_stage3_4/Yachida_control_vs_stage3_4__model-rf__metabT-none__taxaT-clr__metabR-limma__taxaR-wilcox_run20.csv	Yachida_control_vs_stage3_4__model-rf__metabT-none__taxaT-clr__metabR-limma__taxaR-wilcox_run20.csv	Yachida_control_vs_stage3_4	20	rf	none	clr	reduced	none	clr	limma	wilcox	metabR=limma; taxaR=wilcox	model=rf | metabT=none | taxaT=clr | metabR=limma | taxaR=wilcox	stacked_nnls	Train	PRECISION	NA	NA	0	NA	NA
/endosome/work/PCDC/shared/IntegratedLearner_202412/A_Integrative_Pipeline_Code/A_Integrative_Pipeline_Scripts/results/performance_csv/Yachida_control_vs_stage3_4/Yachida_control_vs_stage3_4__model-rf__metabT-none__taxaT-clr__metabR-limma__taxaR-wilcox_run20.csv	Yachida_control_vs_stage3_4__model-rf__metabT-none__taxaT-clr__metabR-limma__taxaR-wilcox_run20.csv	Yachida_control_vs_stage3_4	20	rf	none	clr	reduced	none	clr	limma	wilcox	metabR=limma; taxaR=wilcox	model=rf | metabT=none | taxaT=clr | metabR=limma | taxaR=wilcox	stacked_nnls	Train	F1	NA	NA	0	NA	NA
/endosome/work/PCDC/shared/IntegratedLearner_202412/A_Integrative_Pipeline_Code/A_Integrative_Pipeline_Scripts/results/performance_csv/Yachida_control_vs_stage3_4/Yachida_control_vs_stage3_4__model-rf__metabT-none__taxaT-clr__metabR-limma__taxaR-wilcox_run20.csv	Yachida_control_vs_stage3_4__model-rf__metabT-none__taxaT-clr__metabR-limma__taxaR-wilcox_run20.csv	Yachida_control_vs_stage3_4	20	rf	none	clr	reduced	none	clr	limma	wilcox	metabR=limma; taxaR=wilcox	model=rf | metabT=none | taxaT=clr | metabR=limma | taxaR=wilcox	stacked_nnls	Train	BALANCED_ACCURACY	NA	NA	0	NA	NA
/endosome/work/PCDC/shared/IntegratedLearner_202412/A_Integrative_Pipeline_Code/A_Integrative_Pipeline_Scripts/results/performance_csv/Yachida_control_vs_stage3_4/Yachida_control_vs_stage3_4__model-rf__metabT-none__taxaT-clr__metabR-limma__taxaR-wilcox_run20.csv	Yachida_control_vs_stage3_4__model-rf__metabT-none__taxaT-clr__metabR-limma__taxaR-wilcox_run20.csv	Yachida_control_vs_stage3_4	20	rf	none	clr	reduced	none	clr	limma	wilcox	metabR=limma; taxaR=wilcox	model=rf | metabT=none | taxaT=clr | metabR=limma | taxaR=wilcox	stacked_nnls	Test	ACCURACY	0.628571	NA	1	NA	NA
/endosome/work/PCDC/shared/IntegratedLearner_202412/A_Integrative_Pipeline_Code/A_Integrative_Pipeline_Scripts/results/performance_csv/Yachida_control_vs_stage3_4/Yachida_control_vs_stage3_4__model-rf__metabT-none__taxaT-clr__metabR-limma__taxaR-wilcox_run20.csv	Yachida_control_vs_stage3_4__model-rf__metabT-none__taxaT-clr__metabR-limma__taxaR-wilcox_run20.csv	Yachida_control_vs_stage3_4	20	rf	none	clr	reduced	none	clr	limma	wilcox	metabR=limma; taxaR=wilcox	model=rf | metabT=none | taxaT=clr | metabR=limma | taxaR=wilcox	stacked_nnls	Test	KAPPA	-0.0705882	NA	1	NA	NA
/endosome/work/PCDC/shared/IntegratedLearner_202412/A_Integrative_Pipeline_Code/A_Integrative_Pipeline_Scripts/results/performance_csv/Yachida_control_vs_stage3_4/Yachida_control_vs_stage3_4__model-rf__metabT-none__taxaT-clr__metabR-limma__taxaR-wilcox_run20.csv	Yachida_control_vs_stage3_4__model-rf__metabT-none__taxaT-clr__metabR-limma__taxaR-wilcox_run20.csv	Yachida_control_vs_stage3_4	20	rf	none	clr	reduced	none	clr	limma	wilcox	metabR=limma; taxaR=wilcox	model=rf | metabT=none | taxaT=clr | metabR=limma | taxaR=wilcox	stacked_nnls	Test	AUROC	0.68	NA	1	NA	NA
/endosome/work/PCDC/shared/IntegratedLearner_202412/A_Integrative_Pipeline_Code/A_Integrative_Pipeline_Scripts/results/performance_csv/Yachida_control_vs_stage3_4/Yachida_control_vs_stage3_4__model-rf__metabT-none__taxaT-clr__metabR-limma__taxaR-wilcox_run20.csv	Yachida_control_vs_stage3_4__model-rf__metabT-none__taxaT-clr__metabR-limma__taxaR-wilcox_run20.csv	Yachida_control_vs_stage3_4	20	rf	none	clr	reduced	none	clr	limma	wilcox	metabR=limma; taxaR=wilcox	model=rf | metabT=none | taxaT=clr | metabR=limma | taxaR=wilcox	stacked_nnls	Test	AUPRC	0.847344	NA	1	NA	NA
/endosome/work/PCDC/shared/IntegratedLearner_202412/A_Integrative_Pipeline_Code/A_Integrative_Pipeline_Scripts/results/performance_csv/Yachida_control_vs_stage3_4/Yachida_control_vs_stage3_4__model-rf__metabT-none__taxaT-clr__metabR-limma__taxaR-wilcox_run20.csv	Yachida_control_vs_stage3_4__model-rf__metabT-none__taxaT-clr__metabR-limma__taxaR-wilcox_run20.csv	Yachida_control_vs_stage3_4	20	rf	none	clr	reduced	none	clr	limma	wilcox	metabR=limma; taxaR=wilcox	model=rf | metabT=none | taxaT=clr | metabR=limma | taxaR=wilcox	stacked_nnls	Test	SENSITIVITY	0.84	NA	1	NA	NA
/endosome/work/PCDC/shared/IntegratedLearner_202412/A_Integrative_Pipeline_Code/A_Integrative_Pipeline_Scripts/results/performance_csv/Yachida_control_vs_stage3_4/Yachida_control_vs_stage3_4__model-rf__metabT-none__taxaT-clr__metabR-limma__taxaR-wilcox_run20.csv	Yachida_control_vs_stage3_4__model-rf__metabT-none__taxaT-clr__metabR-limma__taxaR-wilcox_run20.csv	Yachida_control_vs_stage3_4	20	rf	none	clr	reduced	none	clr	limma	wilcox	metabR=limma; taxaR=wilcox	model=rf | metabT=none | taxaT=clr | metabR=limma | taxaR=wilcox	stacked_nnls	Test	SPECIFICITY	0.1	NA	1	NA	NA
/endosome/work/PCDC/shared/IntegratedLearner_202412/A_Integrative_Pipeline_Code/A_Integrative_Pipeline_Scripts/results/performance_csv/Yachida_control_vs_stage3_4/Yachida_control_vs_stage3_4__model-rf__metabT-none__taxaT-clr__metabR-limma__taxaR-wilcox_run20.csv	Yachida_control_vs_stage3_4__model-rf__metabT-none__taxaT-clr__metabR-limma__taxaR-wilcox_run20.csv	Yachida_control_vs_stage3_4	20	rf	none	clr	reduced	none	clr	limma	wilcox	metabR=limma; taxaR=wilcox	model=rf | metabT=none | taxaT=clr | metabR=limma | taxaR=wilcox	stacked_nnls	Test	PRECISION	0.7	NA	1	NA	NA
/endosome/work/PCDC/shared/IntegratedLearner_202412/A_Integrative_Pipeline_Code/A_Integrative_Pipeline_Scripts/results/performance_csv/Yachida_control_vs_stage3_4/Yachida_control_vs_stage3_4__model-rf__metabT-none__taxaT-clr__metabR-limma__taxaR-wilcox_run20.csv	Yachida_control_vs_stage3_4__model-rf__metabT-none__taxaT-clr__metabR-limma__taxaR-wilcox_run20.csv	Yachida_control_vs_stage3_4	20	rf	none	clr	reduced	none	clr	limma	wilcox	metabR=limma; taxaR=wilcox	model=rf | metabT=none | taxaT=clr | metabR=limma | taxaR=wilcox	stacked_nnls	Test	F1	0.763636	NA	1	NA	NA
/endosome/work/PCDC/shared/IntegratedLearner_202412/A_Integrative_Pipeline_Code/A_Integrative_Pipeline_Scripts/results/performance_csv/Yachida_control_vs_stage3_4/Yachida_control_vs_stage3_4__model-rf__metabT-none__taxaT-clr__metabR-limma__taxaR-wilcox_run20.csv	Yachida_control_vs_stage3_4__model-rf__metabT-none__taxaT-clr__metabR-limma__taxaR-wilcox_run20.csv	Yachida_control_vs_stage3_4	20	rf	none	clr	reduced	none	clr	limma	wilcox	metabR=limma; taxaR=wilcox	model=rf | metabT=none | taxaT=clr | metabR=limma | taxaR=wilcox	stacked_nnls	Test	BALANCED_ACCURACY	0.47	NA	1	NA	NA
/endosome/work/PCDC/shared/IntegratedLearner_202412/A_Integrative_Pipeline_Code/A_Integrative_Pipeline_Scripts/results/performance_csv/Yachida_control_vs_stage3_4/Yachida_control_vs_stage3_4__model-rf__metabT-none__taxaT-clr__metabR-limma__taxaR-wilcox_run20.csv	Yachida_control_vs_stage3_4__model-rf__metabT-none__taxaT-clr__metabR-limma__taxaR-wilcox_run20.csv	Yachida_control_vs_stage3_4	20	rf	none	clr	reduced	none	clr	limma	wilcox	metabR=limma; taxaR=wilcox	model=rf | metabT=none | taxaT=clr | metabR=limma | taxaR=wilcox	stacked_sparse	Train	ACCURACY	NA	NA	0	NA	NA
/endosome/work/PCDC/shared/IntegratedLearner_202412/A_Integrative_Pipeline_Code/A_Integrative_Pipeline_Scripts/results/performance_csv/Yachida_control_vs_stage3_4/Yachida_control_vs_stage3_4__model-rf__metabT-none__taxaT-clr__metabR-limma__taxaR-wilcox_run20.csv	Yachida_control_vs_stage3_4__model-rf__metabT-none__taxaT-clr__metabR-limma__taxaR-wilcox_run20.csv	Yachida_control_vs_stage3_4	20	rf	none	clr	reduced	none	clr	limma	wilcox	metabR=limma; taxaR=wilcox	model=rf | metabT=none | taxaT=clr | metabR=limma | taxaR=wilcox	stacked_sparse	Train	KAPPA	NA	NA	0	NA	NA
/endosome/work/PCDC/shared/IntegratedLearner_202412/A_Integrative_Pipeline_Code/A_Integrative_Pipeline_Scripts/results/performance_csv/Yachida_control_vs_stage3_4/Yachida_control_vs_stage3_4__model-rf__metabT-none__taxaT-clr__metabR-limma__taxaR-wilcox_run20.csv	Yachida_control_vs_stage3_4__model-rf__metabT-none__taxaT-clr__metabR-limma__taxaR-wilcox_run20.csv	Yachida_control_vs_stage3_4	20	rf	none	clr	reduced	none	clr	limma	wilcox	metabR=limma; taxaR=wilcox	model=rf | metabT=none | taxaT=clr | metabR=limma | taxaR=wilcox	stacked_sparse	Train	AUROC	NA	NA	0	NA	NA
/endosome/work/PCDC/shared/IntegratedLearner_202412/A_Integrative_Pipeline_Code/A_Integrative_Pipeline_Scripts/results/performance_csv/Yachida_control_vs_stage3_4/Yachida_control_vs_stage3_4__model-rf__metabT-none__taxaT-clr__metabR-limma__taxaR-wilcox_run20.csv	Yachida_control_vs_stage3_4__model-rf__metabT-none__taxaT-clr__metabR-limma__taxaR-wilcox_run20.csv	Yachida_control_vs_stage3_4	20	rf	none	clr	reduced	none	clr	limma	wilcox	metabR=limma; taxaR=wilcox	model=rf | metabT=none | taxaT=clr | metabR=limma | taxaR=wilcox	stacked_sparse	Train	AUPRC	NA	NA	0	NA	NA
/endosome/work/PCDC/shared/IntegratedLearner_202412/A_Integrative_Pipeline_Code/A_Integrative_Pipeline_Scripts/results/performance_csv/Yachida_control_vs_stage3_4/Yachida_control_vs_stage3_4__model-rf__metabT-none__taxaT-clr__metabR-limma__taxaR-wilcox_run20.csv	Yachida_control_vs_stage3_4__model-rf__metabT-none__taxaT-clr__metabR-limma__taxaR-wilcox_run20.csv	Yachida_control_vs_stage3_4	20	rf	none	clr	reduced	none	clr	limma	wilcox	metabR=limma; taxaR=wilcox	model=rf | metabT=none | taxaT=clr | metabR=limma | taxaR=wilcox	stacked_sparse	Train	SENSITIVITY	NA	NA	0	NA	NA
/endosome/work/PCDC/shared/IntegratedLearner_202412/A_Integrative_Pipeline_Code/A_Integrative_Pipeline_Scripts/results/performance_csv/Yachida_control_vs_stage3_4/Yachida_control_vs_stage3_4__model-rf__metabT-none__taxaT-clr__metabR-limma__taxaR-wilcox_run20.csv	Yachida_control_vs_stage3_4__model-rf__metabT-none__taxaT-clr__metabR-limma__taxaR-wilcox_run20.csv	Yachida_control_vs_stage3_4	20	rf	none	clr	reduced	none	clr	limma	wilcox	metabR=limma; taxaR=wilcox	model=rf | metabT=none | taxaT=clr | metabR=limma | taxaR=wilcox	stacked_sparse	Train	SPECIFICITY	NA	NA	0	NA	NA
/endosome/work/PCDC/shared/IntegratedLearner_202412/A_Integrative_Pipeline_Code/A_Integrative_Pipeline_Scripts/results/performance_csv/Yachida_control_vs_stage3_4/Yachida_control_vs_stage3_4__model-rf__metabT-none__taxaT-clr__metabR-limma__taxaR-wilcox_run20.csv	Yachida_control_vs_stage3_4__model-rf__metabT-none__taxaT-clr__metabR-limma__taxaR-wilcox_run20.csv	Yachida_control_vs_stage3_4	20	rf	none	clr	reduced	none	clr	limma	wilcox	metabR=limma; taxaR=wilcox	model=rf | metabT=none | taxaT=clr | metabR=limma | taxaR=wilcox	stacked_sparse	Train	PRECISION	NA	NA	0	NA	NA
/endosome/work/PCDC/shared/IntegratedLearner_202412/A_Integrative_Pipeline_Code/A_Integrative_Pipeline_Scripts/results/performance_csv/Yachida_control_vs_stage3_4/Yachida_control_vs_stage3_4__model-rf__metabT-none__taxaT-clr__metabR-limma__taxaR-wilcox_run20.csv	Yachida_control_vs_stage3_4__model-rf__metabT-none__taxaT-clr__metabR-limma__taxaR-wilcox_run20.csv	Yachida_control_vs_stage3_4	20	rf	none	clr	reduced	none	clr	limma	wilcox	metabR=limma; taxaR=wilcox	model=rf | metabT=none | taxaT=clr | metabR=limma | taxaR=wilcox	stacked_sparse	Train	F1	NA	NA	0	NA	NA
/endosome/work/PCDC/shared/IntegratedLearner_202412/A_Integrative_Pipeline_Code/A_Integrative_Pipeline_Scripts/results/performance_csv/Yachida_control_vs_stage3_4/Yachida_control_vs_stage3_4__model-rf__metabT-none__taxaT-clr__metabR-limma__taxaR-wilcox_run20.csv	Yachida_control_vs_stage3_4__model-rf__metabT-none__taxaT-clr__metabR-limma__taxaR-wilcox_run20.csv	Yachida_control_vs_stage3_4	20	rf	none	clr	reduced	none	clr	limma	wilcox	metabR=limma; taxaR=wilcox	model=rf | metabT=none | taxaT=clr | metabR=limma | taxaR=wilcox	stacked_sparse	Train	BALANCED_ACCURACY	NA	NA	0	NA	NA
/endosome/work/PCDC/shared/IntegratedLearner_202412/A_Integrative_Pipeline_Code/A_Integrative_Pipeline_Scripts/results/performance_csv/Yachida_control_vs_stage3_4/Yachida_control_vs_stage3_4__model-rf__metabT-none__taxaT-clr__metabR-limma__taxaR-wilcox_run20.csv	Yachida_control_vs_stage3_4__model-rf__metabT-none__taxaT-clr__metabR-limma__taxaR-wilcox_run20.csv	Yachida_control_vs_stage3_4	20	rf	none	clr	reduced	none	clr	limma	wilcox	metabR=limma; taxaR=wilcox	model=rf | metabT=none | taxaT=clr | metabR=limma | taxaR=wilcox	stacked_sparse	Test	ACCURACY	0.685714	NA	1	NA	NA
/endosome/work/PCDC/shared/IntegratedLearner_202412/A_Integrative_Pipeline_Code/A_Integrative_Pipeline_Scripts/results/performance_csv/Yachida_control_vs_stage3_4/Yachida_control_vs_stage3_4__model-rf__metabT-none__taxaT-clr__metabR-limma__taxaR-wilcox_run20.csv	Yachida_control_vs_stage3_4__model-rf__metabT-none__taxaT-clr__metabR-limma__taxaR-wilcox_run20.csv	Yachida_control_vs_stage3_4	20	rf	none	clr	reduced	none	clr	limma	wilcox	metabR=limma; taxaR=wilcox	model=rf | metabT=none | taxaT=clr | metabR=limma | taxaR=wilcox	stacked_sparse	Test	KAPPA	0.206186	NA	1	NA	NA
/endosome/work/PCDC/shared/IntegratedLearner_202412/A_Integrative_Pipeline_Code/A_Integrative_Pipeline_Scripts/results/performance_csv/Yachida_control_vs_stage3_4/Yachida_control_vs_stage3_4__model-rf__metabT-none__taxaT-clr__metabR-limma__taxaR-wilcox_run20.csv	Yachida_control_vs_stage3_4__model-rf__metabT-none__taxaT-clr__metabR-limma__taxaR-wilcox_run20.csv	Yachida_control_vs_stage3_4	20	rf	none	clr	reduced	none	clr	limma	wilcox	metabR=limma; taxaR=wilcox	model=rf | metabT=none | taxaT=clr | metabR=limma | taxaR=wilcox	stacked_sparse	Test	AUROC	0.692	NA	1	NA	NA
/endosome/work/PCDC/shared/IntegratedLearner_202412/A_Integrative_Pipeline_Code/A_Integrative_Pipeline_Scripts/results/performance_csv/Yachida_control_vs_stage3_4/Yachida_control_vs_stage3_4__model-rf__metabT-none__taxaT-clr__metabR-limma__taxaR-wilcox_run20.csv	Yachida_control_vs_stage3_4__model-rf__metabT-none__taxaT-clr__metabR-limma__taxaR-wilcox_run20.csv	Yachida_control_vs_stage3_4	20	rf	none	clr	reduced	none	clr	limma	wilcox	metabR=limma; taxaR=wilcox	model=rf | metabT=none | taxaT=clr | metabR=limma | taxaR=wilcox	stacked_sparse	Test	AUPRC	0.821047	NA	1	NA	NA
/endosome/work/PCDC/shared/IntegratedLearner_202412/A_Integrative_Pipeline_Code/A_Integrative_Pipeline_Scripts/results/performance_csv/Yachida_control_vs_stage3_4/Yachida_control_vs_stage3_4__model-rf__metabT-none__taxaT-clr__metabR-limma__taxaR-wilcox_run20.csv	Yachida_control_vs_stage3_4__model-rf__metabT-none__taxaT-clr__metabR-limma__taxaR-wilcox_run20.csv	Yachida_control_vs_stage3_4	20	rf	none	clr	reduced	none	clr	limma	wilcox	metabR=limma; taxaR=wilcox	model=rf | metabT=none | taxaT=clr | metabR=limma | taxaR=wilcox	stacked_sparse	Test	SENSITIVITY	0.8	NA	1	NA	NA
/endosome/work/PCDC/shared/IntegratedLearner_202412/A_Integrative_Pipeline_Code/A_Integrative_Pipeline_Scripts/results/performance_csv/Yachida_control_vs_stage3_4/Yachida_control_vs_stage3_4__model-rf__metabT-none__taxaT-clr__metabR-limma__taxaR-wilcox_run20.csv	Yachida_control_vs_stage3_4__model-rf__metabT-none__taxaT-clr__metabR-limma__taxaR-wilcox_run20.csv	Yachida_control_vs_stage3_4	20	rf	none	clr	reduced	none	clr	limma	wilcox	metabR=limma; taxaR=wilcox	model=rf | metabT=none | taxaT=clr | metabR=limma | taxaR=wilcox	stacked_sparse	Test	SPECIFICITY	0.4	NA	1	NA	NA
/endosome/work/PCDC/shared/IntegratedLearner_202412/A_Integrative_Pipeline_Code/A_Integrative_Pipeline_Scripts/results/performance_csv/Yachida_control_vs_stage3_4/Yachida_control_vs_stage3_4__model-rf__metabT-none__taxaT-clr__metabR-limma__taxaR-wilcox_run20.csv	Yachida_control_vs_stage3_4__model-rf__metabT-none__taxaT-clr__metabR-limma__taxaR-wilcox_run20.csv	Yachida_control_vs_stage3_4	20	rf	none	clr	reduced	none	clr	limma	wilcox	metabR=limma; taxaR=wilcox	model=rf | metabT=none | taxaT=clr | metabR=limma | taxaR=wilcox	stacked_sparse	Test	PRECISION	0.769231	NA	1	NA	NA
/endosome/work/PCDC/shared/IntegratedLearner_202412/A_Integrative_Pipeline_Code/A_Integrative_Pipeline_Scripts/results/performance_csv/Yachida_control_vs_stage3_4/Yachida_control_vs_stage3_4__model-rf__metabT-none__taxaT-clr__metabR-limma__taxaR-wilcox_run20.csv	Yachida_control_vs_stage3_4__model-rf__metabT-none__taxaT-clr__metabR-limma__taxaR-wilcox_run20.csv	Yachida_control_vs_stage3_4	20	rf	none	clr	reduced	none	clr	limma	wilcox	metabR=limma; taxaR=wilcox	model=rf | metabT=none | taxaT=clr | metabR=limma | taxaR=wilcox	stacked_sparse	Test	F1	0.784314	NA	1	NA	NA
/endosome/work/PCDC/shared/IntegratedLearner_202412/A_Integrative_Pipeline_Code/A_Integrative_Pipeline_Scripts/results/performance_csv/Yachida_control_vs_stage3_4/Yachida_control_vs_stage3_4__model-rf__metabT-none__taxaT-clr__metabR-limma__taxaR-wilcox_run20.csv	Yachida_control_vs_stage3_4__model-rf__metabT-none__taxaT-clr__metabR-limma__taxaR-wilcox_run20.csv	Yachida_control_vs_stage3_4	20	rf	none	clr	reduced	none	clr	limma	wilcox	metabR=limma; taxaR=wilcox	model=rf | metabT=none | taxaT=clr | metabR=limma | taxaR=wilcox	stacked_sparse	Test	BALANCED_ACCURACY	0.6	NA	1	NA	NA
/endosome/work/PCDC/shared/IntegratedLearner_202412/A_Integrative_Pipeline_Code/A_Integrative_Pipeline_Scripts/results/performance_csv/Yachida_control_vs_stage3_4/Yachida_control_vs_stage3_4__model-rf__metabT-none__taxaT-clr__metabR-limma__taxaR-wilcox_run20.csv	Yachida_control_vs_stage3_4__model-rf__metabT-none__taxaT-clr__metabR-limma__taxaR-wilcox_run20.csv	Yachida_control_vs_stage3_4	20	rf	none	clr	reduced	none	clr	limma	wilcox	metabR=limma; taxaR=wilcox	model=rf | metabT=none | taxaT=clr | metabR=limma | taxaR=wilcox	stacked_pls	Train	ACCURACY	NA	NA	0	NA	NA
/endosome/work/PCDC/shared/IntegratedLearner_202412/A_Integrative_Pipeline_Code/A_Integrative_Pipeline_Scripts/results/performance_csv/Yachida_control_vs_stage3_4/Yachida_control_vs_stage3_4__model-rf__metabT-none__taxaT-clr__metabR-limma__taxaR-wilcox_run20.csv	Yachida_control_vs_stage3_4__model-rf__metabT-none__taxaT-clr__metabR-limma__taxaR-wilcox_run20.csv	Yachida_control_vs_stage3_4	20	rf	none	clr	reduced	none	clr	limma	wilcox	metabR=limma; taxaR=wilcox	model=rf | metabT=none | taxaT=clr | metabR=limma | taxaR=wilcox	stacked_pls	Train	KAPPA	NA	NA	0	NA	NA
/endosome/work/PCDC/shared/IntegratedLearner_202412/A_Integrative_Pipeline_Code/A_Integrative_Pipeline_Scripts/results/performance_csv/Yachida_control_vs_stage3_4/Yachida_control_vs_stage3_4__model-rf__metabT-none__taxaT-clr__metabR-limma__taxaR-wilcox_run20.csv	Yachida_control_vs_stage3_4__model-rf__metabT-none__taxaT-clr__metabR-limma__taxaR-wilcox_run20.csv	Yachida_control_vs_stage3_4	20	rf	none	clr	reduced	none	clr	limma	wilcox	metabR=limma; taxaR=wilcox	model=rf | metabT=none | taxaT=clr | metabR=limma | taxaR=wilcox	stacked_pls	Train	AUROC	NA	NA	0	NA	NA
/endosome/work/PCDC/shared/IntegratedLearner_202412/A_Integrative_Pipeline_Code/A_Integrative_Pipeline_Scripts/results/performance_csv/Yachida_control_vs_stage3_4/Yachida_control_vs_stage3_4__model-rf__metabT-none__taxaT-clr__metabR-limma__taxaR-wilcox_run20.csv	Yachida_control_vs_stage3_4__model-rf__metabT-none__taxaT-clr__metabR-limma__taxaR-wilcox_run20.csv	Yachida_control_vs_stage3_4	20	rf	none	clr	reduced	none	clr	limma	wilcox	metabR=limma; taxaR=wilcox	model=rf | metabT=none | taxaT=clr | metabR=limma | taxaR=wilcox	stacked_pls	Train	AUPRC	NA	NA	0	NA	NA
/endosome/work/PCDC/shared/IntegratedLearner_202412/A_Integrative_Pipeline_Code/A_Integrative_Pipeline_Scripts/results/performance_csv/Yachida_control_vs_stage3_4/Yachida_control_vs_stage3_4__model-rf__metabT-none__taxaT-clr__metabR-limma__taxaR-wilcox_run20.csv	Yachida_control_vs_stage3_4__model-rf__metabT-none__taxaT-clr__metabR-limma__taxaR-wilcox_run20.csv	Yachida_control_vs_stage3_4	20	rf	none	clr	reduced	none	clr	limma	wilcox	metabR=limma; taxaR=wilcox	model=rf | metabT=none | taxaT=clr | metabR=limma | taxaR=wilcox	stacked_pls	Train	SENSITIVITY	NA	NA	0	NA	NA
/endosome/work/PCDC/shared/IntegratedLearner_202412/A_Integrative_Pipeline_Code/A_Integrative_Pipeline_Scripts/results/performance_csv/Yachida_control_vs_stage3_4/Yachida_control_vs_stage3_4__model-rf__metabT-none__taxaT-clr__metabR-limma__taxaR-wilcox_run20.csv	Yachida_control_vs_stage3_4__model-rf__metabT-none__taxaT-clr__metabR-limma__taxaR-wilcox_run20.csv	Yachida_control_vs_stage3_4	20	rf	none	clr	reduced	none	clr	limma	wilcox	metabR=limma; taxaR=wilcox	model=rf | metabT=none | taxaT=clr | metabR=limma | taxaR=wilcox	stacked_pls	Train	SPECIFICITY	NA	NA	0	NA	NA
/endosome/work/PCDC/shared/IntegratedLearner_202412/A_Integrative_Pipeline_Code/A_Integrative_Pipeline_Scripts/results/performance_csv/Yachida_control_vs_stage3_4/Yachida_control_vs_stage3_4__model-rf__metabT-none__taxaT-clr__metabR-limma__taxaR-wilcox_run20.csv	Yachida_control_vs_stage3_4__model-rf__metabT-none__taxaT-clr__metabR-limma__taxaR-wilcox_run20.csv	Yachida_control_vs_stage3_4	20	rf	none	clr	reduced	none	clr	limma	wilcox	metabR=limma; taxaR=wilcox	model=rf | metabT=none | taxaT=clr | metabR=limma | taxaR=wilcox	stacked_pls	Train	PRECISION	NA	NA	0	NA	NA
/endosome/work/PCDC/shared/IntegratedLearner_202412/A_Integrative_Pipeline_Code/A_Integrative_Pipeline_Scripts/results/performance_csv/Yachida_control_vs_stage3_4/Yachida_control_vs_stage3_4__model-rf__metabT-none__taxaT-clr__metabR-limma__taxaR-wilcox_run20.csv	Yachida_control_vs_stage3_4__model-rf__metabT-none__taxaT-clr__metabR-limma__taxaR-wilcox_run20.csv	Yachida_control_vs_stage3_4	20	rf	none	clr	reduced	none	clr	limma	wilcox	metabR=limma; taxaR=wilcox	model=rf | metabT=none | taxaT=clr | metabR=limma | taxaR=wilcox	stacked_pls	Train	F1	NA	NA	0	NA	NA
/endosome/work/PCDC/shared/IntegratedLearner_202412/A_Integrative_Pipeline_Code/A_Integrative_Pipeline_Scripts/results/performance_csv/Yachida_control_vs_stage3_4/Yachida_control_vs_stage3_4__model-rf__metabT-none__taxaT-clr__metabR-limma__taxaR-wilcox_run20.csv	Yachida_control_vs_stage3_4__model-rf__metabT-none__taxaT-clr__metabR-limma__taxaR-wilcox_run20.csv	Yachida_control_vs_stage3_4	20	rf	none	clr	reduced	none	clr	limma	wilcox	metabR=limma; taxaR=wilcox	model=rf | metabT=none | taxaT=clr | metabR=limma | taxaR=wilcox	stacked_pls	Train	BALANCED_ACCURACY	NA	NA	0	NA	NA
/endosome/work/PCDC/shared/IntegratedLearner_202412/A_Integrative_Pipeline_Code/A_Integrative_Pipeline_Scripts/results/performance_csv/Yachida_control_vs_stage3_4/Yachida_control_vs_stage3_4__model-rf__metabT-none__taxaT-clr__metabR-limma__taxaR-wilcox_run20.csv	Yachida_control_vs_stage3_4__model-rf__metabT-none__taxaT-clr__metabR-limma__taxaR-wilcox_run20.csv	Yachida_control_vs_stage3_4	20	rf	none	clr	reduced	none	clr	limma	wilcox	metabR=limma; taxaR=wilcox	model=rf | metabT=none | taxaT=clr | metabR=limma | taxaR=wilcox	stacked_pls	Test	ACCURACY	0.714286	NA	1	NA	NA
/endosome/work/PCDC/shared/IntegratedLearner_202412/A_Integrative_Pipeline_Code/A_Integrative_Pipeline_Scripts/results/performance_csv/Yachida_control_vs_stage3_4/Yachida_control_vs_stage3_4__model-rf__metabT-none__taxaT-clr__metabR-limma__taxaR-wilcox_run20.csv	Yachida_control_vs_stage3_4__model-rf__metabT-none__taxaT-clr__metabR-limma__taxaR-wilcox_run20.csv	Yachida_control_vs_stage3_4	20	rf	none	clr	reduced	none	clr	limma	wilcox	metabR=limma; taxaR=wilcox	model=rf | metabT=none | taxaT=clr | metabR=limma | taxaR=wilcox	stacked_pls	Test	KAPPA	0.204545	NA	1	NA	NA
/endosome/work/PCDC/shared/IntegratedLearner_202412/A_Integrative_Pipeline_Code/A_Integrative_Pipeline_Scripts/results/performance_csv/Yachida_control_vs_stage3_4/Yachida_control_vs_stage3_4__model-rf__metabT-none__taxaT-clr__metabR-limma__taxaR-wilcox_run20.csv	Yachida_control_vs_stage3_4__model-rf__metabT-none__taxaT-clr__metabR-limma__taxaR-wilcox_run20.csv	Yachida_control_vs_stage3_4	20	rf	none	clr	reduced	none	clr	limma	wilcox	metabR=limma; taxaR=wilcox	model=rf | metabT=none | taxaT=clr | metabR=limma | taxaR=wilcox	stacked_pls	Test	AUROC	0.692	NA	1	NA	NA
/endosome/work/PCDC/shared/IntegratedLearner_202412/A_Integrative_Pipeline_Code/A_Integrative_Pipeline_Scripts/results/performance_csv/Yachida_control_vs_stage3_4/Yachida_control_vs_stage3_4__model-rf__metabT-none__taxaT-clr__metabR-limma__taxaR-wilcox_run20.csv	Yachida_control_vs_stage3_4__model-rf__metabT-none__taxaT-clr__metabR-limma__taxaR-wilcox_run20.csv	Yachida_control_vs_stage3_4	20	rf	none	clr	reduced	none	clr	limma	wilcox	metabR=limma; taxaR=wilcox	model=rf | metabT=none | taxaT=clr | metabR=limma | taxaR=wilcox	stacked_pls	Test	AUPRC	0.8216	NA	1	NA	NA
/endosome/work/PCDC/shared/IntegratedLearner_202412/A_Integrative_Pipeline_Code/A_Integrative_Pipeline_Scripts/results/performance_csv/Yachida_control_vs_stage3_4/Yachida_control_vs_stage3_4__model-rf__metabT-none__taxaT-clr__metabR-limma__taxaR-wilcox_run20.csv	Yachida_control_vs_stage3_4__model-rf__metabT-none__taxaT-clr__metabR-limma__taxaR-wilcox_run20.csv	Yachida_control_vs_stage3_4	20	rf	none	clr	reduced	none	clr	limma	wilcox	metabR=limma; taxaR=wilcox	model=rf | metabT=none | taxaT=clr | metabR=limma | taxaR=wilcox	stacked_pls	Test	SENSITIVITY	0.88	NA	1	NA	NA
/endosome/work/PCDC/shared/IntegratedLearner_202412/A_Integrative_Pipeline_Code/A_Integrative_Pipeline_Scripts/results/performance_csv/Yachida_control_vs_stage3_4/Yachida_control_vs_stage3_4__model-rf__metabT-none__taxaT-clr__metabR-limma__taxaR-wilcox_run20.csv	Yachida_control_vs_stage3_4__model-rf__metabT-none__taxaT-clr__metabR-limma__taxaR-wilcox_run20.csv	Yachida_control_vs_stage3_4	20	rf	none	clr	reduced	none	clr	limma	wilcox	metabR=limma; taxaR=wilcox	model=rf | metabT=none | taxaT=clr | metabR=limma | taxaR=wilcox	stacked_pls	Test	SPECIFICITY	0.3	NA	1	NA	NA
/endosome/work/PCDC/shared/IntegratedLearner_202412/A_Integrative_Pipeline_Code/A_Integrative_Pipeline_Scripts/results/performance_csv/Yachida_control_vs_stage3_4/Yachida_control_vs_stage3_4__model-rf__metabT-none__taxaT-clr__metabR-limma__taxaR-wilcox_run20.csv	Yachida_control_vs_stage3_4__model-rf__metabT-none__taxaT-clr__metabR-limma__taxaR-wilcox_run20.csv	Yachida_control_vs_stage3_4	20	rf	none	clr	reduced	none	clr	limma	wilcox	metabR=limma; taxaR=wilcox	model=rf | metabT=none | taxaT=clr | metabR=limma | taxaR=wilcox	stacked_pls	Test	PRECISION	0.758621	NA	1	NA	NA
/endosome/work/PCDC/shared/IntegratedLearner_202412/A_Integrative_Pipeline_Code/A_Integrative_Pipeline_Scripts/results/performance_csv/Yachida_control_vs_stage3_4/Yachida_control_vs_stage3_4__model-rf__metabT-none__taxaT-clr__metabR-limma__taxaR-wilcox_run20.csv	Yachida_control_vs_stage3_4__model-rf__metabT-none__taxaT-clr__metabR-limma__taxaR-wilcox_run20.csv	Yachida_control_vs_stage3_4	20	rf	none	clr	reduced	none	clr	limma	wilcox	metabR=limma; taxaR=wilcox	model=rf | metabT=none | taxaT=clr | metabR=limma | taxaR=wilcox	stacked_pls	Test	F1	0.814815	NA	1	NA	NA
/endosome/work/PCDC/shared/IntegratedLearner_202412/A_Integrative_Pipeline_Code/A_Integrative_Pipeline_Scripts/results/performance_csv/Yachida_control_vs_stage3_4/Yachida_control_vs_stage3_4__model-rf__metabT-none__taxaT-clr__metabR-limma__taxaR-wilcox_run20.csv	Yachida_control_vs_stage3_4__model-rf__metabT-none__taxaT-clr__metabR-limma__taxaR-wilcox_run20.csv	Yachida_control_vs_stage3_4	20	rf	none	clr	reduced	none	clr	limma	wilcox	metabR=limma; taxaR=wilcox	model=rf | metabT=none | taxaT=clr | metabR=limma | taxaR=wilcox	stacked_pls	Test	BALANCED_ACCURACY	0.59	NA	1	NA	NA
/endosome/work/PCDC/shared/IntegratedLearner_202412/A_Integrative_Pipeline_Code/A_Integrative_Pipeline_Scripts/results/performance_csv/Yachida_control_vs_stage3_4/Yachida_control_vs_stage3_4__model-rf__metabT-none__taxaT-clr__metabR-none__taxaR-none_run01.csv	Yachida_control_vs_stage3_4__model-rf__metabT-none__taxaT-clr__metabR-none__taxaR-none_run01.csv	Yachida_control_vs_stage3_4	1	rf	none	clr	full	none	clr	none	none	metabR=none; taxaR=none	model=rf | metabT=none | taxaT=clr | metabR=none | taxaR=none	metabolomics	Train	ACCURACY	0.721144	0.0398658	15	0.699067	0.743221
/endosome/work/PCDC/shared/IntegratedLearner_202412/A_Integrative_Pipeline_Code/A_Integrative_Pipeline_Scripts/results/performance_csv/Yachida_control_vs_stage3_4/Yachida_control_vs_stage3_4__model-rf__metabT-none__taxaT-clr__metabR-none__taxaR-none_run01.csv	Yachida_control_vs_stage3_4__model-rf__metabT-none__taxaT-clr__metabR-none__taxaR-none_run01.csv	Yachida_control_vs_stage3_4	1	rf	none	clr	full	none	clr	none	none	metabR=none; taxaR=none	model=rf | metabT=none | taxaT=clr | metabR=none | taxaR=none	metabolomics	Train	KAPPA	0.145729	0.160308	15	0.0569532	0.234505
/endosome/work/PCDC/shared/IntegratedLearner_202412/A_Integrative_Pipeline_Code/A_Integrative_Pipeline_Scripts/results/performance_csv/Yachida_control_vs_stage3_4/Yachida_control_vs_stage3_4__model-rf__metabT-none__taxaT-clr__metabR-none__taxaR-none_run01.csv	Yachida_control_vs_stage3_4__model-rf__metabT-none__taxaT-clr__metabR-none__taxaR-none_run01.csv	Yachida_control_vs_stage3_4	1	rf	none	clr	full	none	clr	none	none	metabR=none; taxaR=none	model=rf | metabT=none | taxaT=clr | metabR=none | taxaR=none	metabolomics	Train	AUROC	0.75087	0.0817131	15	0.705618	0.796121
/endosome/work/PCDC/shared/IntegratedLearner_202412/A_Integrative_Pipeline_Code/A_Integrative_Pipeline_Scripts/results/performance_csv/Yachida_control_vs_stage3_4/Yachida_control_vs_stage3_4__model-rf__metabT-none__taxaT-clr__metabR-none__taxaR-none_run01.csv	Yachida_control_vs_stage3_4__model-rf__metabT-none__taxaT-clr__metabR-none__taxaR-none_run01.csv	Yachida_control_vs_stage3_4	1	rf	none	clr	full	none	clr	none	none	metabR=none; taxaR=none	model=rf | metabT=none | taxaT=clr | metabR=none | taxaR=none	metabolomics	Train	AUPRC	0.876684	0.0450839	15	0.851718	0.901651
/endosome/work/PCDC/shared/IntegratedLearner_202412/A_Integrative_Pipeline_Code/A_Integrative_Pipeline_Scripts/results/performance_csv/Yachida_control_vs_stage3_4/Yachida_control_vs_stage3_4__model-rf__metabT-none__taxaT-clr__metabR-none__taxaR-none_run01.csv	Yachida_control_vs_stage3_4__model-rf__metabT-none__taxaT-clr__metabR-none__taxaR-none_run01.csv	Yachida_control_vs_stage3_4	1	rf	none	clr	full	none	clr	none	none	metabR=none; taxaR=none	model=rf | metabT=none | taxaT=clr | metabR=none | taxaR=none	metabolomics	Train	SENSITIVITY	0.96381	0.0350066	15	0.944424	0.983196
/endosome/work/PCDC/shared/IntegratedLearner_202412/A_Integrative_Pipeline_Code/A_Integrative_Pipeline_Scripts/results/performance_csv/Yachida_control_vs_stage3_4/Yachida_control_vs_stage3_4__model-rf__metabT-none__taxaT-clr__metabR-none__taxaR-none_run01.csv	Yachida_control_vs_stage3_4__model-rf__metabT-none__taxaT-clr__metabR-none__taxaR-none_run01.csv	Yachida_control_vs_stage3_4	1	rf	none	clr	full	none	clr	none	none	metabR=none; taxaR=none	model=rf | metabT=none | taxaT=clr | metabR=none | taxaR=none	metabolomics	Train	SPECIFICITY	0.158333	0.154107	15	0.0729918	0.243675
/endosome/work/PCDC/shared/IntegratedLearner_202412/A_Integrative_Pipeline_Code/A_Integrative_Pipeline_Scripts/results/performance_csv/Yachida_control_vs_stage3_4/Yachida_control_vs_stage3_4__model-rf__metabT-none__taxaT-clr__metabR-none__taxaR-none_run01.csv	Yachida_control_vs_stage3_4__model-rf__metabT-none__taxaT-clr__metabR-none__taxaR-none_run01.csv	Yachida_control_vs_stage3_4	1	rf	none	clr	full	none	clr	none	none	metabR=none; taxaR=none	model=rf | metabT=none | taxaT=clr | metabR=none | taxaR=none	metabolomics	Train	PRECISION	0.728237	0.0359858	15	0.708309	0.748166
/endosome/work/PCDC/shared/IntegratedLearner_202412/A_Integrative_Pipeline_Code/A_Integrative_Pipeline_Scripts/results/performance_csv/Yachida_control_vs_stage3_4/Yachida_control_vs_stage3_4__model-rf__metabT-none__taxaT-clr__metabR-none__taxaR-none_run01.csv	Yachida_control_vs_stage3_4__model-rf__metabT-none__taxaT-clr__metabR-none__taxaR-none_run01.csv	Yachida_control_vs_stage3_4	1	rf	none	clr	full	none	clr	none	none	metabR=none; taxaR=none	model=rf | metabT=none | taxaT=clr | metabR=none | taxaR=none	metabolomics	Train	F1	0.828686	0.022445	15	0.816257	0.841116
/endosome/work/PCDC/shared/IntegratedLearner_202412/A_Integrative_Pipeline_Code/A_Integrative_Pipeline_Scripts/results/performance_csv/Yachida_control_vs_stage3_4/Yachida_control_vs_stage3_4__model-rf__metabT-none__taxaT-clr__metabR-none__taxaR-none_run01.csv	Yachida_control_vs_stage3_4__model-rf__metabT-none__taxaT-clr__metabR-none__taxaR-none_run01.csv	Yachida_control_vs_stage3_4	1	rf	none	clr	full	none	clr	none	none	metabR=none; taxaR=none	model=rf | metabT=none | taxaT=clr | metabR=none | taxaR=none	metabolomics	Train	BALANCED_ACCURACY	0.561071	0.0683166	15	0.523239	0.598904
/endosome/work/PCDC/shared/IntegratedLearner_202412/A_Integrative_Pipeline_Code/A_Integrative_Pipeline_Scripts/results/performance_csv/Yachida_control_vs_stage3_4/Yachida_control_vs_stage3_4__model-rf__metabT-none__taxaT-clr__metabR-none__taxaR-none_run01.csv	Yachida_control_vs_stage3_4__model-rf__metabT-none__taxaT-clr__metabR-none__taxaR-none_run01.csv	Yachida_control_vs_stage3_4	1	rf	none	clr	full	none	clr	none	none	metabR=none; taxaR=none	model=rf | metabT=none | taxaT=clr | metabR=none | taxaR=none	metabolomics	Test	ACCURACY	0.742857	NA	1	NA	NA
/endosome/work/PCDC/shared/IntegratedLearner_202412/A_Integrative_Pipeline_Code/A_Integrative_Pipeline_Scripts/results/performance_csv/Yachida_control_vs_stage3_4/Yachida_control_vs_stage3_4__model-rf__metabT-none__taxaT-clr__metabR-none__taxaR-none_run01.csv	Yachida_control_vs_stage3_4__model-rf__metabT-none__taxaT-clr__metabR-none__taxaR-none_run01.csv	Yachida_control_vs_stage3_4	1	rf	none	clr	full	none	clr	none	none	metabR=none; taxaR=none	model=rf | metabT=none | taxaT=clr | metabR=none | taxaR=none	metabolomics	Test	KAPPA	0.202532	NA	1	NA	NA
/endosome/work/PCDC/shared/IntegratedLearner_202412/A_Integrative_Pipeline_Code/A_Integrative_Pipeline_Scripts/results/performance_csv/Yachida_control_vs_stage3_4/Yachida_control_vs_stage3_4__model-rf__metabT-none__taxaT-clr__metabR-none__taxaR-none_run01.csv	Yachida_control_vs_stage3_4__model-rf__metabT-none__taxaT-clr__metabR-none__taxaR-none_run01.csv	Yachida_control_vs_stage3_4	1	rf	none	clr	full	none	clr	none	none	metabR=none; taxaR=none	model=rf | metabT=none | taxaT=clr | metabR=none | taxaR=none	metabolomics	Test	AUROC	0.77	NA	1	NA	NA
/endosome/work/PCDC/shared/IntegratedLearner_202412/A_Integrative_Pipeline_Code/A_Integrative_Pipeline_Scripts/results/performance_csv/Yachida_control_vs_stage3_4/Yachida_control_vs_stage3_4__model-rf__metabT-none__taxaT-clr__metabR-none__taxaR-none_run01.csv	Yachida_control_vs_stage3_4__model-rf__metabT-none__taxaT-clr__metabR-none__taxaR-none_run01.csv	Yachida_control_vs_stage3_4	1	rf	none	clr	full	none	clr	none	none	metabR=none; taxaR=none	model=rf | metabT=none | taxaT=clr | metabR=none | taxaR=none	metabolomics	Test	AUPRC	0.908262	NA	1	NA	NA
/endosome/work/PCDC/shared/IntegratedLearner_202412/A_Integrative_Pipeline_Code/A_Integrative_Pipeline_Scripts/results/performance_csv/Yachida_control_vs_stage3_4/Yachida_control_vs_stage3_4__model-rf__metabT-none__taxaT-clr__metabR-none__taxaR-none_run01.csv	Yachida_control_vs_stage3_4__model-rf__metabT-none__taxaT-clr__metabR-none__taxaR-none_run01.csv	Yachida_control_vs_stage3_4	1	rf	none	clr	full	none	clr	none	none	metabR=none; taxaR=none	model=rf | metabT=none | taxaT=clr | metabR=none | taxaR=none	metabolomics	Test	SENSITIVITY	0.96	NA	1	NA	NA
/endosome/work/PCDC/shared/IntegratedLearner_202412/A_Integrative_Pipeline_Code/A_Integrative_Pipeline_Scripts/results/performance_csv/Yachida_control_vs_stage3_4/Yachida_control_vs_stage3_4__model-rf__metabT-none__taxaT-clr__metabR-none__taxaR-none_run01.csv	Yachida_control_vs_stage3_4__model-rf__metabT-none__taxaT-clr__metabR-none__taxaR-none_run01.csv	Yachida_control_vs_stage3_4	1	rf	none	clr	full	none	clr	none	none	metabR=none; taxaR=none	model=rf | metabT=none | taxaT=clr | metabR=none | taxaR=none	metabolomics	Test	SPECIFICITY	0.2	NA	1	NA	NA
/endosome/work/PCDC/shared/IntegratedLearner_202412/A_Integrative_Pipeline_Code/A_Integrative_Pipeline_Scripts/results/performance_csv/Yachida_control_vs_stage3_4/Yachida_control_vs_stage3_4__model-rf__metabT-none__taxaT-clr__metabR-none__taxaR-none_run01.csv	Yachida_control_vs_stage3_4__model-rf__metabT-none__taxaT-clr__metabR-none__taxaR-none_run01.csv	Yachida_control_vs_stage3_4	1	rf	none	clr	full	none	clr	none	none	metabR=none; taxaR=none	model=rf | metabT=none | taxaT=clr | metabR=none | taxaR=none	metabolomics	Test	PRECISION	0.75	NA	1	NA	NA
/endosome/work/PCDC/shared/IntegratedLearner_202412/A_Integrative_Pipeline_Code/A_Integrative_Pipeline_Scripts/results/performance_csv/Yachida_control_vs_stage3_4/Yachida_control_vs_stage3_4__model-rf__metabT-none__taxaT-clr__metabR-none__taxaR-none_run01.csv	Yachida_control_vs_stage3_4__model-rf__metabT-none__taxaT-clr__metabR-none__taxaR-none_run01.csv	Yachida_control_vs_stage3_4	1	rf	none	clr	full	none	clr	none	none	metabR=none; taxaR=none	model=rf | metabT=none | taxaT=clr | metabR=none | taxaR=none	metabolomics	Test	F1	0.842105	NA	1	NA	NA
/endosome/work/PCDC/shared/IntegratedLearner_202412/A_Integrative_Pipeline_Code/A_Integrative_Pipeline_Scripts/results/performance_csv/Yachida_control_vs_stage3_4/Yachida_control_vs_stage3_4__model-rf__metabT-none__taxaT-clr__metabR-none__taxaR-none_run01.csv	Yachida_control_vs_stage3_4__model-rf__metabT-none__taxaT-clr__metabR-none__taxaR-none_run01.csv	Yachida_control_vs_stage3_4	1	rf	none	clr	full	none	clr	none	none	metabR=none; taxaR=none	model=rf | metabT=none | taxaT=clr | metabR=none | taxaR=none	metabolomics	Test	BALANCED_ACCURACY	0.58	NA	1	NA	NA
/endosome/work/PCDC/shared/IntegratedLearner_202412/A_Integrative_Pipeline_Code/A_Integrative_Pipeline_Scripts/results/performance_csv/Yachida_control_vs_stage3_4/Yachida_control_vs_stage3_4__model-rf__metabT-none__taxaT-clr__metabR-none__taxaR-none_run01.csv	Yachida_control_vs_stage3_4__model-rf__metabT-none__taxaT-clr__metabR-none__taxaR-none_run01.csv	Yachida_control_vs_stage3_4	1	rf	none	clr	full	none	clr	none	none	metabR=none; taxaR=none	model=rf | metabT=none | taxaT=clr | metabR=none | taxaR=none	mss	Train	ACCURACY	0.728593	0.047462	15	0.70231	0.754877
/endosome/work/PCDC/shared/IntegratedLearner_202412/A_Integrative_Pipeline_Code/A_Integrative_Pipeline_Scripts/results/performance_csv/Yachida_control_vs_stage3_4/Yachida_control_vs_stage3_4__model-rf__metabT-none__taxaT-clr__metabR-none__taxaR-none_run01.csv	Yachida_control_vs_stage3_4__model-rf__metabT-none__taxaT-clr__metabR-none__taxaR-none_run01.csv	Yachida_control_vs_stage3_4	1	rf	none	clr	full	none	clr	none	none	metabR=none; taxaR=none	model=rf | metabT=none | taxaT=clr | metabR=none | taxaR=none	mss	Train	KAPPA	0.196628	0.146228	15	0.11565	0.277606
/endosome/work/PCDC/shared/IntegratedLearner_202412/A_Integrative_Pipeline_Code/A_Integrative_Pipeline_Scripts/results/performance_csv/Yachida_control_vs_stage3_4/Yachida_control_vs_stage3_4__model-rf__metabT-none__taxaT-clr__metabR-none__taxaR-none_run01.csv	Yachida_control_vs_stage3_4__model-rf__metabT-none__taxaT-clr__metabR-none__taxaR-none_run01.csv	Yachida_control_vs_stage3_4	1	rf	none	clr	full	none	clr	none	none	metabR=none; taxaR=none	model=rf | metabT=none | taxaT=clr | metabR=none | taxaR=none	mss	Train	AUROC	0.711192	0.0815931	15	0.666007	0.756376
/endosome/work/PCDC/shared/IntegratedLearner_202412/A_Integrative_Pipeline_Code/A_Integrative_Pipeline_Scripts/results/performance_csv/Yachida_control_vs_stage3_4/Yachida_control_vs_stage3_4__model-rf__metabT-none__taxaT-clr__metabR-none__taxaR-none_run01.csv	Yachida_control_vs_stage3_4__model-rf__metabT-none__taxaT-clr__metabR-none__taxaR-none_run01.csv	Yachida_control_vs_stage3_4	1	rf	none	clr	full	none	clr	none	none	metabR=none; taxaR=none	model=rf | metabT=none | taxaT=clr | metabR=none | taxaR=none	mss	Train	AUPRC	0.836472	0.0628975	15	0.80164	0.871303
/endosome/work/PCDC/shared/IntegratedLearner_202412/A_Integrative_Pipeline_Code/A_Integrative_Pipeline_Scripts/results/performance_csv/Yachida_control_vs_stage3_4/Yachida_control_vs_stage3_4__model-rf__metabT-none__taxaT-clr__metabR-none__taxaR-none_run01.csv	Yachida_control_vs_stage3_4__model-rf__metabT-none__taxaT-clr__metabR-none__taxaR-none_run01.csv	Yachida_control_vs_stage3_4	1	rf	none	clr	full	none	clr	none	none	metabR=none; taxaR=none	model=rf | metabT=none | taxaT=clr | metabR=none | taxaR=none	mss	Train	SENSITIVITY	0.954603	0.0425677	15	0.93103	0.978176
/endosome/work/PCDC/shared/IntegratedLearner_202412/A_Integrative_Pipeline_Code/A_Integrative_Pipeline_Scripts/results/performance_csv/Yachida_control_vs_stage3_4/Yachida_control_vs_stage3_4__model-rf__metabT-none__taxaT-clr__metabR-none__taxaR-none_run01.csv	Yachida_control_vs_stage3_4__model-rf__metabT-none__taxaT-clr__metabR-none__taxaR-none_run01.csv	Yachida_control_vs_stage3_4	1	rf	none	clr	full	none	clr	none	none	metabR=none; taxaR=none	model=rf | metabT=none | taxaT=clr | metabR=none | taxaR=none	mss	Train	SPECIFICITY	0.206481	0.119692	15	0.140198	0.272765
/endosome/work/PCDC/shared/IntegratedLearner_202412/A_Integrative_Pipeline_Code/A_Integrative_Pipeline_Scripts/results/performance_csv/Yachida_control_vs_stage3_4/Yachida_control_vs_stage3_4__model-rf__metabT-none__taxaT-clr__metabR-none__taxaR-none_run01.csv	Yachida_control_vs_stage3_4__model-rf__metabT-none__taxaT-clr__metabR-none__taxaR-none_run01.csv	Yachida_control_vs_stage3_4	1	rf	none	clr	full	none	clr	none	none	metabR=none; taxaR=none	model=rf | metabT=none | taxaT=clr | metabR=none | taxaR=none	mss	Train	PRECISION	0.736568	0.0353498	15	0.716992	0.756144
/endosome/work/PCDC/shared/IntegratedLearner_202412/A_Integrative_Pipeline_Code/A_Integrative_Pipeline_Scripts/results/performance_csv/Yachida_control_vs_stage3_4/Yachida_control_vs_stage3_4__model-rf__metabT-none__taxaT-clr__metabR-none__taxaR-none_run01.csv	Yachida_control_vs_stage3_4__model-rf__metabT-none__taxaT-clr__metabR-none__taxaR-none_run01.csv	Yachida_control_vs_stage3_4	1	rf	none	clr	full	none	clr	none	none	metabR=none; taxaR=none	model=rf | metabT=none | taxaT=clr | metabR=none | taxaR=none	mss	Train	F1	0.830829	0.0298769	15	0.814284	0.847375
/endosome/work/PCDC/shared/IntegratedLearner_202412/A_Integrative_Pipeline_Code/A_Integrative_Pipeline_Scripts/results/performance_csv/Yachida_control_vs_stage3_4/Yachida_control_vs_stage3_4__model-rf__metabT-none__taxaT-clr__metabR-none__taxaR-none_run01.csv	Yachida_control_vs_stage3_4__model-rf__metabT-none__taxaT-clr__metabR-none__taxaR-none_run01.csv	Yachida_control_vs_stage3_4	1	rf	none	clr	full	none	clr	none	none	metabR=none; taxaR=none	model=rf | metabT=none | taxaT=clr | metabR=none | taxaR=none	mss	Train	BALANCED_ACCURACY	0.580542	0.059998	15	0.547317	0.613768
/endosome/work/PCDC/shared/IntegratedLearner_202412/A_Integrative_Pipeline_Code/A_Integrative_Pipeline_Scripts/results/performance_csv/Yachida_control_vs_stage3_4/Yachida_control_vs_stage3_4__model-rf__metabT-none__taxaT-clr__metabR-none__taxaR-none_run01.csv	Yachida_control_vs_stage3_4__model-rf__metabT-none__taxaT-clr__metabR-none__taxaR-none_run01.csv	Yachida_control_vs_stage3_4	1	rf	none	clr	full	none	clr	none	none	metabR=none; taxaR=none	model=rf | metabT=none | taxaT=clr | metabR=none | taxaR=none	mss	Test	ACCURACY	0.685714	NA	1	NA	NA
/endosome/work/PCDC/shared/IntegratedLearner_202412/A_Integrative_Pipeline_Code/A_Integrative_Pipeline_Scripts/results/performance_csv/Yachida_control_vs_stage3_4/Yachida_control_vs_stage3_4__model-rf__metabT-none__taxaT-clr__metabR-none__taxaR-none_run01.csv	Yachida_control_vs_stage3_4__model-rf__metabT-none__taxaT-clr__metabR-none__taxaR-none_run01.csv	Yachida_control_vs_stage3_4	1	rf	none	clr	full	none	clr	none	none	metabR=none; taxaR=none	model=rf | metabT=none | taxaT=clr | metabR=none | taxaR=none	mss	Test	KAPPA	-0.0547945	NA	1	NA	NA
/endosome/work/PCDC/shared/IntegratedLearner_202412/A_Integrative_Pipeline_Code/A_Integrative_Pipeline_Scripts/results/performance_csv/Yachida_control_vs_stage3_4/Yachida_control_vs_stage3_4__model-rf__metabT-none__taxaT-clr__metabR-none__taxaR-none_run01.csv	Yachida_control_vs_stage3_4__model-rf__metabT-none__taxaT-clr__metabR-none__taxaR-none_run01.csv	Yachida_control_vs_stage3_4	1	rf	none	clr	full	none	clr	none	none	metabR=none; taxaR=none	model=rf | metabT=none | taxaT=clr | metabR=none | taxaR=none	mss	Test	AUROC	0.566	NA	1	NA	NA
/endosome/work/PCDC/shared/IntegratedLearner_202412/A_Integrative_Pipeline_Code/A_Integrative_Pipeline_Scripts/results/performance_csv/Yachida_control_vs_stage3_4/Yachida_control_vs_stage3_4__model-rf__metabT-none__taxaT-clr__metabR-none__taxaR-none_run01.csv	Yachida_control_vs_stage3_4__model-rf__metabT-none__taxaT-clr__metabR-none__taxaR-none_run01.csv	Yachida_control_vs_stage3_4	1	rf	none	clr	full	none	clr	none	none	metabR=none; taxaR=none	model=rf | metabT=none | taxaT=clr | metabR=none | taxaR=none	mss	Test	AUPRC	0.810749	NA	1	NA	NA
/endosome/work/PCDC/shared/IntegratedLearner_202412/A_Integrative_Pipeline_Code/A_Integrative_Pipeline_Scripts/results/performance_csv/Yachida_control_vs_stage3_4/Yachida_control_vs_stage3_4__model-rf__metabT-none__taxaT-clr__metabR-none__taxaR-none_run01.csv	Yachida_control_vs_stage3_4__model-rf__metabT-none__taxaT-clr__metabR-none__taxaR-none_run01.csv	Yachida_control_vs_stage3_4	1	rf	none	clr	full	none	clr	none	none	metabR=none; taxaR=none	model=rf | metabT=none | taxaT=clr | metabR=none | taxaR=none	mss	Test	SENSITIVITY	0.96	NA	1	NA	NA
/endosome/work/PCDC/shared/IntegratedLearner_202412/A_Integrative_Pipeline_Code/A_Integrative_Pipeline_Scripts/results/performance_csv/Yachida_control_vs_stage3_4/Yachida_control_vs_stage3_4__model-rf__metabT-none__taxaT-clr__metabR-none__taxaR-none_run01.csv	Yachida_control_vs_stage3_4__model-rf__metabT-none__taxaT-clr__metabR-none__taxaR-none_run01.csv	Yachida_control_vs_stage3_4	1	rf	none	clr	full	none	clr	none	none	metabR=none; taxaR=none	model=rf | metabT=none | taxaT=clr | metabR=none | taxaR=none	mss	Test	SPECIFICITY	0	NA	1	NA	NA
/endosome/work/PCDC/shared/IntegratedLearner_202412/A_Integrative_Pipeline_Code/A_Integrative_Pipeline_Scripts/results/performance_csv/Yachida_control_vs_stage3_4/Yachida_control_vs_stage3_4__model-rf__metabT-none__taxaT-clr__metabR-none__taxaR-none_run01.csv	Yachida_control_vs_stage3_4__model-rf__metabT-none__taxaT-clr__metabR-none__taxaR-none_run01.csv	Yachida_control_vs_stage3_4	1	rf	none	clr	full	none	clr	none	none	metabR=none; taxaR=none	model=rf | metabT=none | taxaT=clr | metabR=none | taxaR=none	mss	Test	PRECISION	0.705882	NA	1	NA	NA
/endosome/work/PCDC/shared/IntegratedLearner_202412/A_Integrative_Pipeline_Code/A_Integrative_Pipeline_Scripts/results/performance_csv/Yachida_control_vs_stage3_4/Yachida_control_vs_stage3_4__model-rf__metabT-none__taxaT-clr__metabR-none__taxaR-none_run01.csv	Yachida_control_vs_stage3_4__model-rf__metabT-none__taxaT-clr__metabR-none__taxaR-none_run01.csv	Yachida_control_vs_stage3_4	1	rf	none	clr	full	none	clr	none	none	metabR=none; taxaR=none	model=rf | metabT=none | taxaT=clr | metabR=none | taxaR=none	mss	Test	F1	0.813559	NA	1	NA	NA
/endosome/work/PCDC/shared/IntegratedLearner_202412/A_Integrative_Pipeline_Code/A_Integrative_Pipeline_Scripts/results/performance_csv/Yachida_control_vs_stage3_4/Yachida_control_vs_stage3_4__model-rf__metabT-none__taxaT-clr__metabR-none__taxaR-none_run01.csv	Yachida_control_vs_stage3_4__model-rf__metabT-none__taxaT-clr__metabR-none__taxaR-none_run01.csv	Yachida_control_vs_stage3_4	1	rf	none	clr	full	none	clr	none	none	metabR=none; taxaR=none	model=rf | metabT=none | taxaT=clr | metabR=none | taxaR=none	mss	Test	BALANCED_ACCURACY	0.48	NA	1	NA	NA
/endosome/work/PCDC/shared/IntegratedLearner_202412/A_Integrative_Pipeline_Code/A_Integrative_Pipeline_Scripts/results/performance_csv/Yachida_control_vs_stage3_4/Yachida_control_vs_stage3_4__model-rf__metabT-none__taxaT-clr__metabR-none__taxaR-none_run01.csv	Yachida_control_vs_stage3_4__model-rf__metabT-none__taxaT-clr__metabR-none__taxaR-none_run01.csv	Yachida_control_vs_stage3_4	1	rf	none	clr	full	none	clr	none	none	metabR=none; taxaR=none	model=rf | metabT=none | taxaT=clr | metabR=none | taxaR=none	concat_none	Train	ACCURACY	0.721845	0.041546	15	0.698837	0.744852
/endosome/work/PCDC/shared/IntegratedLearner_202412/A_Integrative_Pipeline_Code/A_Integrative_Pipeline_Scripts/results/performance_csv/Yachida_control_vs_stage3_4/Yachida_control_vs_stage3_4__model-rf__metabT-none__taxaT-clr__metabR-none__taxaR-none_run01.csv	Yachida_control_vs_stage3_4__model-rf__metabT-none__taxaT-clr__metabR-none__taxaR-none_run01.csv	Yachida_control_vs_stage3_4	1	rf	none	clr	full	none	clr	none	none	metabR=none; taxaR=none	model=rf | metabT=none | taxaT=clr | metabR=none | taxaR=none	concat_none	Train	KAPPA	0.17477	0.127851	15	0.103968	0.245571
/endosome/work/PCDC/shared/IntegratedLearner_202412/A_Integrative_Pipeline_Code/A_Integrative_Pipeline_Scripts/results/performance_csv/Yachida_control_vs_stage3_4/Yachida_control_vs_stage3_4__model-rf__metabT-none__taxaT-clr__metabR-none__taxaR-none_run01.csv	Yachida_control_vs_stage3_4__model-rf__metabT-none__taxaT-clr__metabR-none__taxaR-none_run01.csv	Yachida_control_vs_stage3_4	1	rf	none	clr	full	none	clr	none	none	metabR=none; taxaR=none	model=rf | metabT=none | taxaT=clr | metabR=none | taxaR=none	concat_none	Train	AUROC	0.714024	0.08996	15	0.664206	0.763843
/endosome/work/PCDC/shared/IntegratedLearner_202412/A_Integrative_Pipeline_Code/A_Integrative_Pipeline_Scripts/results/performance_csv/Yachida_control_vs_stage3_4/Yachida_control_vs_stage3_4__model-rf__metabT-none__taxaT-clr__metabR-none__taxaR-none_run01.csv	Yachida_control_vs_stage3_4__model-rf__metabT-none__taxaT-clr__metabR-none__taxaR-none_run01.csv	Yachida_control_vs_stage3_4	1	rf	none	clr	full	none	clr	none	none	metabR=none; taxaR=none	model=rf | metabT=none | taxaT=clr | metabR=none | taxaR=none	concat_none	Train	AUPRC	0.841421	0.0716089	15	0.801765	0.881076
/endosome/work/PCDC/shared/IntegratedLearner_202412/A_Integrative_Pipeline_Code/A_Integrative_Pipeline_Scripts/results/performance_csv/Yachida_control_vs_stage3_4/Yachida_control_vs_stage3_4__model-rf__metabT-none__taxaT-clr__metabR-none__taxaR-none_run01.csv	Yachida_control_vs_stage3_4__model-rf__metabT-none__taxaT-clr__metabR-none__taxaR-none_run01.csv	Yachida_control_vs_stage3_4	1	rf	none	clr	full	none	clr	none	none	metabR=none; taxaR=none	model=rf | metabT=none | taxaT=clr | metabR=none | taxaR=none	concat_none	Train	SENSITIVITY	0.951587	0.0476332	15	0.925209	0.977966
/endosome/work/PCDC/shared/IntegratedLearner_202412/A_Integrative_Pipeline_Code/A_Integrative_Pipeline_Scripts/results/performance_csv/Yachida_control_vs_stage3_4/Yachida_control_vs_stage3_4__model-rf__metabT-none__taxaT-clr__metabR-none__taxaR-none_run01.csv	Yachida_control_vs_stage3_4__model-rf__metabT-none__taxaT-clr__metabR-none__taxaR-none_run01.csv	Yachida_control_vs_stage3_4	1	rf	none	clr	full	none	clr	none	none	metabR=none; taxaR=none	model=rf | metabT=none | taxaT=clr | metabR=none | taxaR=none	concat_none	Train	SPECIFICITY	0.191667	0.116582	15	0.127106	0.256227
/endosome/work/PCDC/shared/IntegratedLearner_202412/A_Integrative_Pipeline_Code/A_Integrative_Pipeline_Scripts/results/performance_csv/Yachida_control_vs_stage3_4/Yachida_control_vs_stage3_4__model-rf__metabT-none__taxaT-clr__metabR-none__taxaR-none_run01.csv	Yachida_control_vs_stage3_4__model-rf__metabT-none__taxaT-clr__metabR-none__taxaR-none_run01.csv	Yachida_control_vs_stage3_4	1	rf	none	clr	full	none	clr	none	none	metabR=none; taxaR=none	model=rf | metabT=none | taxaT=clr | metabR=none | taxaR=none	concat_none	Train	PRECISION	0.73239	0.032944	15	0.714146	0.750634
/endosome/work/PCDC/shared/IntegratedLearner_202412/A_Integrative_Pipeline_Code/A_Integrative_Pipeline_Scripts/results/performance_csv/Yachida_control_vs_stage3_4/Yachida_control_vs_stage3_4__model-rf__metabT-none__taxaT-clr__metabR-none__taxaR-none_run01.csv	Yachida_control_vs_stage3_4__model-rf__metabT-none__taxaT-clr__metabR-none__taxaR-none_run01.csv	Yachida_control_vs_stage3_4	1	rf	none	clr	full	none	clr	none	none	metabR=none; taxaR=none	model=rf | metabT=none | taxaT=clr | metabR=none | taxaR=none	concat_none	Train	F1	0.826795	0.026888	15	0.811905	0.841685
/endosome/work/PCDC/shared/IntegratedLearner_202412/A_Integrative_Pipeline_Code/A_Integrative_Pipeline_Scripts/results/performance_csv/Yachida_control_vs_stage3_4/Yachida_control_vs_stage3_4__model-rf__metabT-none__taxaT-clr__metabR-none__taxaR-none_run01.csv	Yachida_control_vs_stage3_4__model-rf__metabT-none__taxaT-clr__metabR-none__taxaR-none_run01.csv	Yachida_control_vs_stage3_4	1	rf	none	clr	full	none	clr	none	none	metabR=none; taxaR=none	model=rf | metabT=none | taxaT=clr | metabR=none | taxaR=none	concat_none	Train	BALANCED_ACCURACY	0.571627	0.0533647	15	0.542075	0.601179
/endosome/work/PCDC/shared/IntegratedLearner_202412/A_Integrative_Pipeline_Code/A_Integrative_Pipeline_Scripts/results/performance_csv/Yachida_control_vs_stage3_4/Yachida_control_vs_stage3_4__model-rf__metabT-none__taxaT-clr__metabR-none__taxaR-none_run01.csv	Yachida_control_vs_stage3_4__model-rf__metabT-none__taxaT-clr__metabR-none__taxaR-none_run01.csv	Yachida_control_vs_stage3_4	1	rf	none	clr	full	none	clr	none	none	metabR=none; taxaR=none	model=rf | metabT=none | taxaT=clr | metabR=none | taxaR=none	concat_none	Test	ACCURACY	0.714286	NA	1	NA	NA
/endosome/work/PCDC/shared/IntegratedLearner_202412/A_Integrative_Pipeline_Code/A_Integrative_Pipeline_Scripts/results/performance_csv/Yachida_control_vs_stage3_4/Yachida_control_vs_stage3_4__model-rf__metabT-none__taxaT-clr__metabR-none__taxaR-none_run01.csv	Yachida_control_vs_stage3_4__model-rf__metabT-none__taxaT-clr__metabR-none__taxaR-none_run01.csv	Yachida_control_vs_stage3_4	1	rf	none	clr	full	none	clr	none	none	metabR=none; taxaR=none	model=rf | metabT=none | taxaT=clr | metabR=none | taxaR=none	concat_none	Test	KAPPA	0	NA	1	NA	NA
/endosome/work/PCDC/shared/IntegratedLearner_202412/A_Integrative_Pipeline_Code/A_Integrative_Pipeline_Scripts/results/performance_csv/Yachida_control_vs_stage3_4/Yachida_control_vs_stage3_4__model-rf__metabT-none__taxaT-clr__metabR-none__taxaR-none_run01.csv	Yachida_control_vs_stage3_4__model-rf__metabT-none__taxaT-clr__metabR-none__taxaR-none_run01.csv	Yachida_control_vs_stage3_4	1	rf	none	clr	full	none	clr	none	none	metabR=none; taxaR=none	model=rf | metabT=none | taxaT=clr | metabR=none | taxaR=none	concat_none	Test	AUROC	0.598	NA	1	NA	NA
/endosome/work/PCDC/shared/IntegratedLearner_202412/A_Integrative_Pipeline_Code/A_Integrative_Pipeline_Scripts/results/performance_csv/Yachida_control_vs_stage3_4/Yachida_control_vs_stage3_4__model-rf__metabT-none__taxaT-clr__metabR-none__taxaR-none_run01.csv	Yachida_control_vs_stage3_4__model-rf__metabT-none__taxaT-clr__metabR-none__taxaR-none_run01.csv	Yachida_control_vs_stage3_4	1	rf	none	clr	full	none	clr	none	none	metabR=none; taxaR=none	model=rf | metabT=none | taxaT=clr | metabR=none | taxaR=none	concat_none	Test	AUPRC	0.834304	NA	1	NA	NA
/endosome/work/PCDC/shared/IntegratedLearner_202412/A_Integrative_Pipeline_Code/A_Integrative_Pipeline_Scripts/results/performance_csv/Yachida_control_vs_stage3_4/Yachida_control_vs_stage3_4__model-rf__metabT-none__taxaT-clr__metabR-none__taxaR-none_run01.csv	Yachida_control_vs_stage3_4__model-rf__metabT-none__taxaT-clr__metabR-none__taxaR-none_run01.csv	Yachida_control_vs_stage3_4	1	rf	none	clr	full	none	clr	none	none	metabR=none; taxaR=none	model=rf | metabT=none | taxaT=clr | metabR=none | taxaR=none	concat_none	Test	SENSITIVITY	1	NA	1	NA	NA
/endosome/work/PCDC/shared/IntegratedLearner_202412/A_Integrative_Pipeline_Code/A_Integrative_Pipeline_Scripts/results/performance_csv/Yachida_control_vs_stage3_4/Yachida_control_vs_stage3_4__model-rf__metabT-none__taxaT-clr__metabR-none__taxaR-none_run01.csv	Yachida_control_vs_stage3_4__model-rf__metabT-none__taxaT-clr__metabR-none__taxaR-none_run01.csv	Yachida_control_vs_stage3_4	1	rf	none	clr	full	none	clr	none	none	metabR=none; taxaR=none	model=rf | metabT=none | taxaT=clr | metabR=none | taxaR=none	concat_none	Test	SPECIFICITY	0	NA	1	NA	NA
/endosome/work/PCDC/shared/IntegratedLearner_202412/A_Integrative_Pipeline_Code/A_Integrative_Pipeline_Scripts/results/performance_csv/Yachida_control_vs_stage3_4/Yachida_control_vs_stage3_4__model-rf__metabT-none__taxaT-clr__metabR-none__taxaR-none_run01.csv	Yachida_control_vs_stage3_4__model-rf__metabT-none__taxaT-clr__metabR-none__taxaR-none_run01.csv	Yachida_control_vs_stage3_4	1	rf	none	clr	full	none	clr	none	none	metabR=none; taxaR=none	model=rf | metabT=none | taxaT=clr | metabR=none | taxaR=none	concat_none	Test	PRECISION	0.714286	NA	1	NA	NA
/endosome/work/PCDC/shared/IntegratedLearner_202412/A_Integrative_Pipeline_Code/A_Integrative_Pipeline_Scripts/results/performance_csv/Yachida_control_vs_stage3_4/Yachida_control_vs_stage3_4__model-rf__metabT-none__taxaT-clr__metabR-none__taxaR-none_run01.csv	Yachida_control_vs_stage3_4__model-rf__metabT-none__taxaT-clr__metabR-none__taxaR-none_run01.csv	Yachida_control_vs_stage3_4	1	rf	none	clr	full	none	clr	none	none	metabR=none; taxaR=none	model=rf | metabT=none | taxaT=clr | metabR=none | taxaR=none	concat_none	Test	F1	0.833333	NA	1	NA	NA
/endosome/work/PCDC/shared/IntegratedLearner_202412/A_Integrative_Pipeline_Code/A_Integrative_Pipeline_Scripts/results/performance_csv/Yachida_control_vs_stage3_4/Yachida_control_vs_stage3_4__model-rf__metabT-none__taxaT-clr__metabR-none__taxaR-none_run01.csv	Yachida_control_vs_stage3_4__model-rf__metabT-none__taxaT-clr__metabR-none__taxaR-none_run01.csv	Yachida_control_vs_stage3_4	1	rf	none	clr	full	none	clr	none	none	metabR=none; taxaR=none	model=rf | metabT=none | taxaT=clr | metabR=none | taxaR=none	concat_none	Test	BALANCED_ACCURACY	0.5	NA	1	NA	NA
/endosome/work/PCDC/shared/IntegratedLearner_202412/A_Integrative_Pipeline_Code/A_Integrative_Pipeline_Scripts/results/performance_csv/Yachida_control_vs_stage3_4/Yachida_control_vs_stage3_4__model-rf__metabT-none__taxaT-clr__metabR-none__taxaR-none_run01.csv	Yachida_control_vs_stage3_4__model-rf__metabT-none__taxaT-clr__metabR-none__taxaR-none_run01.csv	Yachida_control_vs_stage3_4	1	rf	none	clr	full	none	clr	none	none	metabR=none; taxaR=none	model=rf | metabT=none | taxaT=clr | metabR=none | taxaR=none	concat_scaling	Train	ACCURACY	0.726207	0.0371832	15	0.705616	0.746798
/endosome/work/PCDC/shared/IntegratedLearner_202412/A_Integrative_Pipeline_Code/A_Integrative_Pipeline_Scripts/results/performance_csv/Yachida_control_vs_stage3_4/Yachida_control_vs_stage3_4__model-rf__metabT-none__taxaT-clr__metabR-none__taxaR-none_run01.csv	Yachida_control_vs_stage3_4__model-rf__metabT-none__taxaT-clr__metabR-none__taxaR-none_run01.csv	Yachida_control_vs_stage3_4	1	rf	none	clr	full	none	clr	none	none	metabR=none; taxaR=none	model=rf | metabT=none | taxaT=clr | metabR=none | taxaR=none	concat_scaling	Train	KAPPA	0.176539	0.129329	15	0.104919	0.248159
/endosome/work/PCDC/shared/IntegratedLearner_202412/A_Integrative_Pipeline_Code/A_Integrative_Pipeline_Scripts/results/performance_csv/Yachida_control_vs_stage3_4/Yachida_control_vs_stage3_4__model-rf__metabT-none__taxaT-clr__metabR-none__taxaR-none_run01.csv	Yachida_control_vs_stage3_4__model-rf__metabT-none__taxaT-clr__metabR-none__taxaR-none_run01.csv	Yachida_control_vs_stage3_4	1	rf	none	clr	full	none	clr	none	none	metabR=none; taxaR=none	model=rf | metabT=none | taxaT=clr | metabR=none | taxaR=none	concat_scaling	Train	AUROC	0.71606	0.0922567	15	0.66497	0.76715
/endosome/work/PCDC/shared/IntegratedLearner_202412/A_Integrative_Pipeline_Code/A_Integrative_Pipeline_Scripts/results/performance_csv/Yachida_control_vs_stage3_4/Yachida_control_vs_stage3_4__model-rf__metabT-none__taxaT-clr__metabR-none__taxaR-none_run01.csv	Yachida_control_vs_stage3_4__model-rf__metabT-none__taxaT-clr__metabR-none__taxaR-none_run01.csv	Yachida_control_vs_stage3_4	1	rf	none	clr	full	none	clr	none	none	metabR=none; taxaR=none	model=rf | metabT=none | taxaT=clr | metabR=none | taxaR=none	concat_scaling	Train	AUPRC	0.834663	0.0726671	15	0.794421	0.874905
/endosome/work/PCDC/shared/IntegratedLearner_202412/A_Integrative_Pipeline_Code/A_Integrative_Pipeline_Scripts/results/performance_csv/Yachida_control_vs_stage3_4/Yachida_control_vs_stage3_4__model-rf__metabT-none__taxaT-clr__metabR-none__taxaR-none_run01.csv	Yachida_control_vs_stage3_4__model-rf__metabT-none__taxaT-clr__metabR-none__taxaR-none_run01.csv	Yachida_control_vs_stage3_4	1	rf	none	clr	full	none	clr	none	none	metabR=none; taxaR=none	model=rf | metabT=none | taxaT=clr | metabR=none | taxaR=none	concat_scaling	Train	SENSITIVITY	0.96127	0.0370768	15	0.940737	0.981802
/endosome/work/PCDC/shared/IntegratedLearner_202412/A_Integrative_Pipeline_Code/A_Integrative_Pipeline_Scripts/results/performance_csv/Yachida_control_vs_stage3_4/Yachida_control_vs_stage3_4__model-rf__metabT-none__taxaT-clr__metabR-none__taxaR-none_run01.csv	Yachida_control_vs_stage3_4__model-rf__metabT-none__taxaT-clr__metabR-none__taxaR-none_run01.csv	Yachida_control_vs_stage3_4	1	rf	none	clr	full	none	clr	none	none	metabR=none; taxaR=none	model=rf | metabT=none | taxaT=clr | metabR=none | taxaR=none	concat_scaling	Train	SPECIFICITY	0.182407	0.115115	15	0.118659	0.246156
/endosome/work/PCDC/shared/IntegratedLearner_202412/A_Integrative_Pipeline_Code/A_Integrative_Pipeline_Scripts/results/performance_csv/Yachida_control_vs_stage3_4/Yachida_control_vs_stage3_4__model-rf__metabT-none__taxaT-clr__metabR-none__taxaR-none_run01.csv	Yachida_control_vs_stage3_4__model-rf__metabT-none__taxaT-clr__metabR-none__taxaR-none_run01.csv	Yachida_control_vs_stage3_4	1	rf	none	clr	full	none	clr	none	none	metabR=none; taxaR=none	model=rf | metabT=none | taxaT=clr | metabR=none | taxaR=none	concat_scaling	Train	PRECISION	0.732327	0.0302249	15	0.715589	0.749065
/endosome/work/PCDC/shared/IntegratedLearner_202412/A_Integrative_Pipeline_Code/A_Integrative_Pipeline_Scripts/results/performance_csv/Yachida_control_vs_stage3_4/Yachida_control_vs_stage3_4__model-rf__metabT-none__taxaT-clr__metabR-none__taxaR-none_run01.csv	Yachida_control_vs_stage3_4__model-rf__metabT-none__taxaT-clr__metabR-none__taxaR-none_run01.csv	Yachida_control_vs_stage3_4	1	rf	none	clr	full	none	clr	none	none	metabR=none; taxaR=none	model=rf | metabT=none | taxaT=clr | metabR=none | taxaR=none	concat_scaling	Train	F1	0.830646	0.0226075	15	0.818127	0.843166
/endosome/work/PCDC/shared/IntegratedLearner_202412/A_Integrative_Pipeline_Code/A_Integrative_Pipeline_Scripts/results/performance_csv/Yachida_control_vs_stage3_4/Yachida_control_vs_stage3_4__model-rf__metabT-none__taxaT-clr__metabR-none__taxaR-none_run01.csv	Yachida_control_vs_stage3_4__model-rf__metabT-none__taxaT-clr__metabR-none__taxaR-none_run01.csv	Yachida_control_vs_stage3_4	1	rf	none	clr	full	none	clr	none	none	metabR=none; taxaR=none	model=rf | metabT=none | taxaT=clr | metabR=none | taxaR=none	concat_scaling	Train	BALANCED_ACCURACY	0.571839	0.0527112	15	0.542648	0.601029
/endosome/work/PCDC/shared/IntegratedLearner_202412/A_Integrative_Pipeline_Code/A_Integrative_Pipeline_Scripts/results/performance_csv/Yachida_control_vs_stage3_4/Yachida_control_vs_stage3_4__model-rf__metabT-none__taxaT-clr__metabR-none__taxaR-none_run01.csv	Yachida_control_vs_stage3_4__model-rf__metabT-none__taxaT-clr__metabR-none__taxaR-none_run01.csv	Yachida_control_vs_stage3_4	1	rf	none	clr	full	none	clr	none	none	metabR=none; taxaR=none	model=rf | metabT=none | taxaT=clr | metabR=none | taxaR=none	concat_scaling	Test	ACCURACY	0.714286	NA	1	NA	NA
/endosome/work/PCDC/shared/IntegratedLearner_202412/A_Integrative_Pipeline_Code/A_Integrative_Pipeline_Scripts/results/performance_csv/Yachida_control_vs_stage3_4/Yachida_control_vs_stage3_4__model-rf__metabT-none__taxaT-clr__metabR-none__taxaR-none_run01.csv	Yachida_control_vs_stage3_4__model-rf__metabT-none__taxaT-clr__metabR-none__taxaR-none_run01.csv	Yachida_control_vs_stage3_4	1	rf	none	clr	full	none	clr	none	none	metabR=none; taxaR=none	model=rf | metabT=none | taxaT=clr | metabR=none | taxaR=none	concat_scaling	Test	KAPPA	0	NA	1	NA	NA
/endosome/work/PCDC/shared/IntegratedLearner_202412/A_Integrative_Pipeline_Code/A_Integrative_Pipeline_Scripts/results/performance_csv/Yachida_control_vs_stage3_4/Yachida_control_vs_stage3_4__model-rf__metabT-none__taxaT-clr__metabR-none__taxaR-none_run01.csv	Yachida_control_vs_stage3_4__model-rf__metabT-none__taxaT-clr__metabR-none__taxaR-none_run01.csv	Yachida_control_vs_stage3_4	1	rf	none	clr	full	none	clr	none	none	metabR=none; taxaR=none	model=rf | metabT=none | taxaT=clr | metabR=none | taxaR=none	concat_scaling	Test	AUROC	0.628	NA	1	NA	NA
/endosome/work/PCDC/shared/IntegratedLearner_202412/A_Integrative_Pipeline_Code/A_Integrative_Pipeline_Scripts/results/performance_csv/Yachida_control_vs_stage3_4/Yachida_control_vs_stage3_4__model-rf__metabT-none__taxaT-clr__metabR-none__taxaR-none_run01.csv	Yachida_control_vs_stage3_4__model-rf__metabT-none__taxaT-clr__metabR-none__taxaR-none_run01.csv	Yachida_control_vs_stage3_4	1	rf	none	clr	full	none	clr	none	none	metabR=none; taxaR=none	model=rf | metabT=none | taxaT=clr | metabR=none | taxaR=none	concat_scaling	Test	AUPRC	0.821497	NA	1	NA	NA
/endosome/work/PCDC/shared/IntegratedLearner_202412/A_Integrative_Pipeline_Code/A_Integrative_Pipeline_Scripts/results/performance_csv/Yachida_control_vs_stage3_4/Yachida_control_vs_stage3_4__model-rf__metabT-none__taxaT-clr__metabR-none__taxaR-none_run01.csv	Yachida_control_vs_stage3_4__model-rf__metabT-none__taxaT-clr__metabR-none__taxaR-none_run01.csv	Yachida_control_vs_stage3_4	1	rf	none	clr	full	none	clr	none	none	metabR=none; taxaR=none	model=rf | metabT=none | taxaT=clr | metabR=none | taxaR=none	concat_scaling	Test	SENSITIVITY	1	NA	1	NA	NA
/endosome/work/PCDC/shared/IntegratedLearner_202412/A_Integrative_Pipeline_Code/A_Integrative_Pipeline_Scripts/results/performance_csv/Yachida_control_vs_stage3_4/Yachida_control_vs_stage3_4__model-rf__metabT-none__taxaT-clr__metabR-none__taxaR-none_run01.csv	Yachida_control_vs_stage3_4__model-rf__metabT-none__taxaT-clr__metabR-none__taxaR-none_run01.csv	Yachida_control_vs_stage3_4	1	rf	none	clr	full	none	clr	none	none	metabR=none; taxaR=none	model=rf | metabT=none | taxaT=clr | metabR=none | taxaR=none	concat_scaling	Test	SPECIFICITY	0	NA	1	NA	NA
/endosome/work/PCDC/shared/IntegratedLearner_202412/A_Integrative_Pipeline_Code/A_Integrative_Pipeline_Scripts/results/performance_csv/Yachida_control_vs_stage3_4/Yachida_control_vs_stage3_4__model-rf__metabT-none__taxaT-clr__metabR-none__taxaR-none_run01.csv	Yachida_control_vs_stage3_4__model-rf__metabT-none__taxaT-clr__metabR-none__taxaR-none_run01.csv	Yachida_control_vs_stage3_4	1	rf	none	clr	full	none	clr	none	none	metabR=none; taxaR=none	model=rf | metabT=none | taxaT=clr | metabR=none | taxaR=none	concat_scaling	Test	PRECISION	0.714286	NA	1	NA	NA
/endosome/work/PCDC/shared/IntegratedLearner_202412/A_Integrative_Pipeline_Code/A_Integrative_Pipeline_Scripts/results/performance_csv/Yachida_control_vs_stage3_4/Yachida_control_vs_stage3_4__model-rf__metabT-none__taxaT-clr__metabR-none__taxaR-none_run01.csv	Yachida_control_vs_stage3_4__model-rf__metabT-none__taxaT-clr__metabR-none__taxaR-none_run01.csv	Yachida_control_vs_stage3_4	1	rf	none	clr	full	none	clr	none	none	metabR=none; taxaR=none	model=rf | metabT=none | taxaT=clr | metabR=none | taxaR=none	concat_scaling	Test	F1	0.833333	NA	1	NA	NA
/endosome/work/PCDC/shared/IntegratedLearner_202412/A_Integrative_Pipeline_Code/A_Integrative_Pipeline_Scripts/results/performance_csv/Yachida_control_vs_stage3_4/Yachida_control_vs_stage3_4__model-rf__metabT-none__taxaT-clr__metabR-none__taxaR-none_run01.csv	Yachida_control_vs_stage3_4__model-rf__metabT-none__taxaT-clr__metabR-none__taxaR-none_run01.csv	Yachida_control_vs_stage3_4	1	rf	none	clr	full	none	clr	none	none	metabR=none; taxaR=none	model=rf | metabT=none | taxaT=clr | metabR=none | taxaR=none	concat_scaling	Test	BALANCED_ACCURACY	0.5	NA	1	NA	NA
/endosome/work/PCDC/shared/IntegratedLearner_202412/A_Integrative_Pipeline_Code/A_Integrative_Pipeline_Scripts/results/performance_csv/Yachida_control_vs_stage3_4/Yachida_control_vs_stage3_4__model-rf__metabT-none__taxaT-clr__metabR-none__taxaR-none_run01.csv	Yachida_control_vs_stage3_4__model-rf__metabT-none__taxaT-clr__metabR-none__taxaR-none_run01.csv	Yachida_control_vs_stage3_4	1	rf	none	clr	full	none	clr	none	none	metabR=none; taxaR=none	model=rf | metabT=none | taxaT=clr | metabR=none | taxaR=none	concat_scaling_weights	Train	ACCURACY	0.72399	0.0419117	15	0.70078	0.7472
/endosome/work/PCDC/shared/IntegratedLearner_202412/A_Integrative_Pipeline_Code/A_Integrative_Pipeline_Scripts/results/performance_csv/Yachida_control_vs_stage3_4/Yachida_control_vs_stage3_4__model-rf__metabT-none__taxaT-clr__metabR-none__taxaR-none_run01.csv	Yachida_control_vs_stage3_4__model-rf__metabT-none__taxaT-clr__metabR-none__taxaR-none_run01.csv	Yachida_control_vs_stage3_4	1	rf	none	clr	full	none	clr	none	none	metabR=none; taxaR=none	model=rf | metabT=none | taxaT=clr | metabR=none | taxaR=none	concat_scaling_weights	Train	KAPPA	0.18388	0.120409	15	0.117199	0.25056
/endosome/work/PCDC/shared/IntegratedLearner_202412/A_Integrative_Pipeline_Code/A_Integrative_Pipeline_Scripts/results/performance_csv/Yachida_control_vs_stage3_4/Yachida_control_vs_stage3_4__model-rf__metabT-none__taxaT-clr__metabR-none__taxaR-none_run01.csv	Yachida_control_vs_stage3_4__model-rf__metabT-none__taxaT-clr__metabR-none__taxaR-none_run01.csv	Yachida_control_vs_stage3_4	1	rf	none	clr	full	none	clr	none	none	metabR=none; taxaR=none	model=rf | metabT=none | taxaT=clr | metabR=none | taxaR=none	concat_scaling_weights	Train	AUROC	0.711265	0.08629	15	0.66348	0.759051
/endosome/work/PCDC/shared/IntegratedLearner_202412/A_Integrative_Pipeline_Code/A_Integrative_Pipeline_Scripts/results/performance_csv/Yachida_control_vs_stage3_4/Yachida_control_vs_stage3_4__model-rf__metabT-none__taxaT-clr__metabR-none__taxaR-none_run01.csv	Yachida_control_vs_stage3_4__model-rf__metabT-none__taxaT-clr__metabR-none__taxaR-none_run01.csv	Yachida_control_vs_stage3_4	1	rf	none	clr	full	none	clr	none	none	metabR=none; taxaR=none	model=rf | metabT=none | taxaT=clr | metabR=none | taxaR=none	concat_scaling_weights	Train	AUPRC	0.838651	0.0690441	15	0.800416	0.876887
/endosome/work/PCDC/shared/IntegratedLearner_202412/A_Integrative_Pipeline_Code/A_Integrative_Pipeline_Scripts/results/performance_csv/Yachida_control_vs_stage3_4/Yachida_control_vs_stage3_4__model-rf__metabT-none__taxaT-clr__metabR-none__taxaR-none_run01.csv	Yachida_control_vs_stage3_4__model-rf__metabT-none__taxaT-clr__metabR-none__taxaR-none_run01.csv	Yachida_control_vs_stage3_4	1	rf	none	clr	full	none	clr	none	none	metabR=none; taxaR=none	model=rf | metabT=none | taxaT=clr | metabR=none | taxaR=none	concat_scaling_weights	Train	SENSITIVITY	0.951429	0.0479816	15	0.924857	0.978
/endosome/work/PCDC/shared/IntegratedLearner_202412/A_Integrative_Pipeline_Code/A_Integrative_Pipeline_Scripts/results/performance_csv/Yachida_control_vs_stage3_4/Yachida_control_vs_stage3_4__model-rf__metabT-none__taxaT-clr__metabR-none__taxaR-none_run01.csv	Yachida_control_vs_stage3_4__model-rf__metabT-none__taxaT-clr__metabR-none__taxaR-none_run01.csv	Yachida_control_vs_stage3_4	1	rf	none	clr	full	none	clr	none	none	metabR=none; taxaR=none	model=rf | metabT=none | taxaT=clr | metabR=none | taxaR=none	concat_scaling_weights	Train	SPECIFICITY	0.198148	0.102931	15	0.141147	0.25515
/endosome/work/PCDC/shared/IntegratedLearner_202412/A_Integrative_Pipeline_Code/A_Integrative_Pipeline_Scripts/results/performance_csv/Yachida_control_vs_stage3_4/Yachida_control_vs_stage3_4__model-rf__metabT-none__taxaT-clr__metabR-none__taxaR-none_run01.csv	Yachida_control_vs_stage3_4__model-rf__metabT-none__taxaT-clr__metabR-none__taxaR-none_run01.csv	Yachida_control_vs_stage3_4	1	rf	none	clr	full	none	clr	none	none	metabR=none; taxaR=none	model=rf | metabT=none | taxaT=clr | metabR=none | taxaR=none	concat_scaling_weights	Train	PRECISION	0.733711	0.0300704	15	0.717058	0.750363
/endosome/work/PCDC/shared/IntegratedLearner_202412/A_Integrative_Pipeline_Code/A_Integrative_Pipeline_Scripts/results/performance_csv/Yachida_control_vs_stage3_4/Yachida_control_vs_stage3_4__model-rf__metabT-none__taxaT-clr__metabR-none__taxaR-none_run01.csv	Yachida_control_vs_stage3_4__model-rf__metabT-none__taxaT-clr__metabR-none__taxaR-none_run01.csv	Yachida_control_vs_stage3_4	1	rf	none	clr	full	none	clr	none	none	metabR=none; taxaR=none	model=rf | metabT=none | taxaT=clr | metabR=none | taxaR=none	concat_scaling_weights	Train	F1	0.827757	0.0278983	15	0.812307	0.843207
/endosome/work/PCDC/shared/IntegratedLearner_202412/A_Integrative_Pipeline_Code/A_Integrative_Pipeline_Scripts/results/performance_csv/Yachida_control_vs_stage3_4/Yachida_control_vs_stage3_4__model-rf__metabT-none__taxaT-clr__metabR-none__taxaR-none_run01.csv	Yachida_control_vs_stage3_4__model-rf__metabT-none__taxaT-clr__metabR-none__taxaR-none_run01.csv	Yachida_control_vs_stage3_4	1	rf	none	clr	full	none	clr	none	none	metabR=none; taxaR=none	model=rf | metabT=none | taxaT=clr | metabR=none | taxaR=none	concat_scaling_weights	Train	BALANCED_ACCURACY	0.574788	0.0486454	15	0.547849	0.601727
/endosome/work/PCDC/shared/IntegratedLearner_202412/A_Integrative_Pipeline_Code/A_Integrative_Pipeline_Scripts/results/performance_csv/Yachida_control_vs_stage3_4/Yachida_control_vs_stage3_4__model-rf__metabT-none__taxaT-clr__metabR-none__taxaR-none_run01.csv	Yachida_control_vs_stage3_4__model-rf__metabT-none__taxaT-clr__metabR-none__taxaR-none_run01.csv	Yachida_control_vs_stage3_4	1	rf	none	clr	full	none	clr	none	none	metabR=none; taxaR=none	model=rf | metabT=none | taxaT=clr | metabR=none | taxaR=none	concat_scaling_weights	Test	ACCURACY	0.714286	NA	1	NA	NA
/endosome/work/PCDC/shared/IntegratedLearner_202412/A_Integrative_Pipeline_Code/A_Integrative_Pipeline_Scripts/results/performance_csv/Yachida_control_vs_stage3_4/Yachida_control_vs_stage3_4__model-rf__metabT-none__taxaT-clr__metabR-none__taxaR-none_run01.csv	Yachida_control_vs_stage3_4__model-rf__metabT-none__taxaT-clr__metabR-none__taxaR-none_run01.csv	Yachida_control_vs_stage3_4	1	rf	none	clr	full	none	clr	none	none	metabR=none; taxaR=none	model=rf | metabT=none | taxaT=clr | metabR=none | taxaR=none	concat_scaling_weights	Test	KAPPA	0	NA	1	NA	NA
/endosome/work/PCDC/shared/IntegratedLearner_202412/A_Integrative_Pipeline_Code/A_Integrative_Pipeline_Scripts/results/performance_csv/Yachida_control_vs_stage3_4/Yachida_control_vs_stage3_4__model-rf__metabT-none__taxaT-clr__metabR-none__taxaR-none_run01.csv	Yachida_control_vs_stage3_4__model-rf__metabT-none__taxaT-clr__metabR-none__taxaR-none_run01.csv	Yachida_control_vs_stage3_4	1	rf	none	clr	full	none	clr	none	none	metabR=none; taxaR=none	model=rf | metabT=none | taxaT=clr | metabR=none | taxaR=none	concat_scaling_weights	Test	AUROC	0.556	NA	1	NA	NA
/endosome/work/PCDC/shared/IntegratedLearner_202412/A_Integrative_Pipeline_Code/A_Integrative_Pipeline_Scripts/results/performance_csv/Yachida_control_vs_stage3_4/Yachida_control_vs_stage3_4__model-rf__metabT-none__taxaT-clr__metabR-none__taxaR-none_run01.csv	Yachida_control_vs_stage3_4__model-rf__metabT-none__taxaT-clr__metabR-none__taxaR-none_run01.csv	Yachida_control_vs_stage3_4	1	rf	none	clr	full	none	clr	none	none	metabR=none; taxaR=none	model=rf | metabT=none | taxaT=clr | metabR=none | taxaR=none	concat_scaling_weights	Test	AUPRC	0.789169	NA	1	NA	NA
/endosome/work/PCDC/shared/IntegratedLearner_202412/A_Integrative_Pipeline_Code/A_Integrative_Pipeline_Scripts/results/performance_csv/Yachida_control_vs_stage3_4/Yachida_control_vs_stage3_4__model-rf__metabT-none__taxaT-clr__metabR-none__taxaR-none_run01.csv	Yachida_control_vs_stage3_4__model-rf__metabT-none__taxaT-clr__metabR-none__taxaR-none_run01.csv	Yachida_control_vs_stage3_4	1	rf	none	clr	full	none	clr	none	none	metabR=none; taxaR=none	model=rf | metabT=none | taxaT=clr | metabR=none | taxaR=none	concat_scaling_weights	Test	SENSITIVITY	1	NA	1	NA	NA
/endosome/work/PCDC/shared/IntegratedLearner_202412/A_Integrative_Pipeline_Code/A_Integrative_Pipeline_Scripts/results/performance_csv/Yachida_control_vs_stage3_4/Yachida_control_vs_stage3_4__model-rf__metabT-none__taxaT-clr__metabR-none__taxaR-none_run01.csv	Yachida_control_vs_stage3_4__model-rf__metabT-none__taxaT-clr__metabR-none__taxaR-none_run01.csv	Yachida_control_vs_stage3_4	1	rf	none	clr	full	none	clr	none	none	metabR=none; taxaR=none	model=rf | metabT=none | taxaT=clr | metabR=none | taxaR=none	concat_scaling_weights	Test	SPECIFICITY	0	NA	1	NA	NA
/endosome/work/PCDC/shared/IntegratedLearner_202412/A_Integrative_Pipeline_Code/A_Integrative_Pipeline_Scripts/results/performance_csv/Yachida_control_vs_stage3_4/Yachida_control_vs_stage3_4__model-rf__metabT-none__taxaT-clr__metabR-none__taxaR-none_run01.csv	Yachida_control_vs_stage3_4__model-rf__metabT-none__taxaT-clr__metabR-none__taxaR-none_run01.csv	Yachida_control_vs_stage3_4	1	rf	none	clr	full	none	clr	none	none	metabR=none; taxaR=none	model=rf | metabT=none | taxaT=clr | metabR=none | taxaR=none	concat_scaling_weights	Test	PRECISION	0.714286	NA	1	NA	NA
/endosome/work/PCDC/shared/IntegratedLearner_202412/A_Integrative_Pipeline_Code/A_Integrative_Pipeline_Scripts/results/performance_csv/Yachida_control_vs_stage3_4/Yachida_control_vs_stage3_4__model-rf__metabT-none__taxaT-clr__metabR-none__taxaR-none_run01.csv	Yachida_control_vs_stage3_4__model-rf__metabT-none__taxaT-clr__metabR-none__taxaR-none_run01.csv	Yachida_control_vs_stage3_4	1	rf	none	clr	full	none	clr	none	none	metabR=none; taxaR=none	model=rf | metabT=none | taxaT=clr | metabR=none | taxaR=none	concat_scaling_weights	Test	F1	0.833333	NA	1	NA	NA
/endosome/work/PCDC/shared/IntegratedLearner_202412/A_Integrative_Pipeline_Code/A_Integrative_Pipeline_Scripts/results/performance_csv/Yachida_control_vs_stage3_4/Yachida_control_vs_stage3_4__model-rf__metabT-none__taxaT-clr__metabR-none__taxaR-none_run01.csv	Yachida_control_vs_stage3_4__model-rf__metabT-none__taxaT-clr__metabR-none__taxaR-none_run01.csv	Yachida_control_vs_stage3_4	1	rf	none	clr	full	none	clr	none	none	metabR=none; taxaR=none	model=rf | metabT=none | taxaT=clr | metabR=none | taxaR=none	concat_scaling_weights	Test	BALANCED_ACCURACY	0.5	NA	1	NA	NA
/endosome/work/PCDC/shared/IntegratedLearner_202412/A_Integrative_Pipeline_Code/A_Integrative_Pipeline_Scripts/results/performance_csv/Yachida_control_vs_stage3_4/Yachida_control_vs_stage3_4__model-rf__metabT-none__taxaT-clr__metabR-none__taxaR-none_run01.csv	Yachida_control_vs_stage3_4__model-rf__metabT-none__taxaT-clr__metabR-none__taxaR-none_run01.csv	Yachida_control_vs_stage3_4	1	rf	none	clr	full	none	clr	none	none	metabR=none; taxaR=none	model=rf | metabT=none | taxaT=clr | metabR=none | taxaR=none	stacked_average	Train	ACCURACY	NA	NA	0	NA	NA
/endosome/work/PCDC/shared/IntegratedLearner_202412/A_Integrative_Pipeline_Code/A_Integrative_Pipeline_Scripts/results/performance_csv/Yachida_control_vs_stage3_4/Yachida_control_vs_stage3_4__model-rf__metabT-none__taxaT-clr__metabR-none__taxaR-none_run01.csv	Yachida_control_vs_stage3_4__model-rf__metabT-none__taxaT-clr__metabR-none__taxaR-none_run01.csv	Yachida_control_vs_stage3_4	1	rf	none	clr	full	none	clr	none	none	metabR=none; taxaR=none	model=rf | metabT=none | taxaT=clr | metabR=none | taxaR=none	stacked_average	Train	KAPPA	NA	NA	0	NA	NA
/endosome/work/PCDC/shared/IntegratedLearner_202412/A_Integrative_Pipeline_Code/A_Integrative_Pipeline_Scripts/results/performance_csv/Yachida_control_vs_stage3_4/Yachida_control_vs_stage3_4__model-rf__metabT-none__taxaT-clr__metabR-none__taxaR-none_run01.csv	Yachida_control_vs_stage3_4__model-rf__metabT-none__taxaT-clr__metabR-none__taxaR-none_run01.csv	Yachida_control_vs_stage3_4	1	rf	none	clr	full	none	clr	none	none	metabR=none; taxaR=none	model=rf | metabT=none | taxaT=clr | metabR=none | taxaR=none	stacked_average	Train	AUROC	NA	NA	0	NA	NA
/endosome/work/PCDC/shared/IntegratedLearner_202412/A_Integrative_Pipeline_Code/A_Integrative_Pipeline_Scripts/results/performance_csv/Yachida_control_vs_stage3_4/Yachida_control_vs_stage3_4__model-rf__metabT-none__taxaT-clr__metabR-none__taxaR-none_run01.csv	Yachida_control_vs_stage3_4__model-rf__metabT-none__taxaT-clr__metabR-none__taxaR-none_run01.csv	Yachida_control_vs_stage3_4	1	rf	none	clr	full	none	clr	none	none	metabR=none; taxaR=none	model=rf | metabT=none | taxaT=clr | metabR=none | taxaR=none	stacked_average	Train	AUPRC	NA	NA	0	NA	NA
/endosome/work/PCDC/shared/IntegratedLearner_202412/A_Integrative_Pipeline_Code/A_Integrative_Pipeline_Scripts/results/performance_csv/Yachida_control_vs_stage3_4/Yachida_control_vs_stage3_4__model-rf__metabT-none__taxaT-clr__metabR-none__taxaR-none_run01.csv	Yachida_control_vs_stage3_4__model-rf__metabT-none__taxaT-clr__metabR-none__taxaR-none_run01.csv	Yachida_control_vs_stage3_4	1	rf	none	clr	full	none	clr	none	none	metabR=none; taxaR=none	model=rf | metabT=none | taxaT=clr | metabR=none | taxaR=none	stacked_average	Train	SENSITIVITY	NA	NA	0	NA	NA
/endosome/work/PCDC/shared/IntegratedLearner_202412/A_Integrative_Pipeline_Code/A_Integrative_Pipeline_Scripts/results/performance_csv/Yachida_control_vs_stage3_4/Yachida_control_vs_stage3_4__model-rf__metabT-none__taxaT-clr__metabR-none__taxaR-none_run01.csv	Yachida_control_vs_stage3_4__model-rf__metabT-none__taxaT-clr__metabR-none__taxaR-none_run01.csv	Yachida_control_vs_stage3_4	1	rf	none	clr	full	none	clr	none	none	metabR=none; taxaR=none	model=rf | metabT=none | taxaT=clr | metabR=none | taxaR=none	stacked_average	Train	SPECIFICITY	NA	NA	0	NA	NA
/endosome/work/PCDC/shared/IntegratedLearner_202412/A_Integrative_Pipeline_Code/A_Integrative_Pipeline_Scripts/results/performance_csv/Yachida_control_vs_stage3_4/Yachida_control_vs_stage3_4__model-rf__metabT-none__taxaT-clr__metabR-none__taxaR-none_run01.csv	Yachida_control_vs_stage3_4__model-rf__metabT-none__taxaT-clr__metabR-none__taxaR-none_run01.csv	Yachida_control_vs_stage3_4	1	rf	none	clr	full	none	clr	none	none	metabR=none; taxaR=none	model=rf | metabT=none | taxaT=clr | metabR=none | taxaR=none	stacked_average	Train	PRECISION	NA	NA	0	NA	NA
/endosome/work/PCDC/shared/IntegratedLearner_202412/A_Integrative_Pipeline_Code/A_Integrative_Pipeline_Scripts/results/performance_csv/Yachida_control_vs_stage3_4/Yachida_control_vs_stage3_4__model-rf__metabT-none__taxaT-clr__metabR-none__taxaR-none_run01.csv	Yachida_control_vs_stage3_4__model-rf__metabT-none__taxaT-clr__metabR-none__taxaR-none_run01.csv	Yachida_control_vs_stage3_4	1	rf	none	clr	full	none	clr	none	none	metabR=none; taxaR=none	model=rf | metabT=none | taxaT=clr | metabR=none | taxaR=none	stacked_average	Train	F1	NA	NA	0	NA	NA
/endosome/work/PCDC/shared/IntegratedLearner_202412/A_Integrative_Pipeline_Code/A_Integrative_Pipeline_Scripts/results/performance_csv/Yachida_control_vs_stage3_4/Yachida_control_vs_stage3_4__model-rf__metabT-none__taxaT-clr__metabR-none__taxaR-none_run01.csv	Yachida_control_vs_stage3_4__model-rf__metabT-none__taxaT-clr__metabR-none__taxaR-none_run01.csv	Yachida_control_vs_stage3_4	1	rf	none	clr	full	none	clr	none	none	metabR=none; taxaR=none	model=rf | metabT=none | taxaT=clr | metabR=none | taxaR=none	stacked_average	Train	BALANCED_ACCURACY	NA	NA	0	NA	NA
/endosome/work/PCDC/shared/IntegratedLearner_202412/A_Integrative_Pipeline_Code/A_Integrative_Pipeline_Scripts/results/performance_csv/Yachida_control_vs_stage3_4/Yachida_control_vs_stage3_4__model-rf__metabT-none__taxaT-clr__metabR-none__taxaR-none_run01.csv	Yachida_control_vs_stage3_4__model-rf__metabT-none__taxaT-clr__metabR-none__taxaR-none_run01.csv	Yachida_control_vs_stage3_4	1	rf	none	clr	full	none	clr	none	none	metabR=none; taxaR=none	model=rf | metabT=none | taxaT=clr | metabR=none | taxaR=none	stacked_average	Test	ACCURACY	0.714286	NA	1	NA	NA
/endosome/work/PCDC/shared/IntegratedLearner_202412/A_Integrative_Pipeline_Code/A_Integrative_Pipeline_Scripts/results/performance_csv/Yachida_control_vs_stage3_4/Yachida_control_vs_stage3_4__model-rf__metabT-none__taxaT-clr__metabR-none__taxaR-none_run01.csv	Yachida_control_vs_stage3_4__model-rf__metabT-none__taxaT-clr__metabR-none__taxaR-none_run01.csv	Yachida_control_vs_stage3_4	1	rf	none	clr	full	none	clr	none	none	metabR=none; taxaR=none	model=rf | metabT=none | taxaT=clr | metabR=none | taxaR=none	stacked_average	Test	KAPPA	0	NA	1	NA	NA
/endosome/work/PCDC/shared/IntegratedLearner_202412/A_Integrative_Pipeline_Code/A_Integrative_Pipeline_Scripts/results/performance_csv/Yachida_control_vs_stage3_4/Yachida_control_vs_stage3_4__model-rf__metabT-none__taxaT-clr__metabR-none__taxaR-none_run01.csv	Yachida_control_vs_stage3_4__model-rf__metabT-none__taxaT-clr__metabR-none__taxaR-none_run01.csv	Yachida_control_vs_stage3_4	1	rf	none	clr	full	none	clr	none	none	metabR=none; taxaR=none	model=rf | metabT=none | taxaT=clr | metabR=none | taxaR=none	stacked_average	Test	AUROC	0.708	NA	1	NA	NA
/endosome/work/PCDC/shared/IntegratedLearner_202412/A_Integrative_Pipeline_Code/A_Integrative_Pipeline_Scripts/results/performance_csv/Yachida_control_vs_stage3_4/Yachida_control_vs_stage3_4__model-rf__metabT-none__taxaT-clr__metabR-none__taxaR-none_run01.csv	Yachida_control_vs_stage3_4__model-rf__metabT-none__taxaT-clr__metabR-none__taxaR-none_run01.csv	Yachida_control_vs_stage3_4	1	rf	none	clr	full	none	clr	none	none	metabR=none; taxaR=none	model=rf | metabT=none | taxaT=clr | metabR=none | taxaR=none	stacked_average	Test	AUPRC	0.877461	NA	1	NA	NA
/endosome/work/PCDC/shared/IntegratedLearner_202412/A_Integrative_Pipeline_Code/A_Integrative_Pipeline_Scripts/results/performance_csv/Yachida_control_vs_stage3_4/Yachida_control_vs_stage3_4__model-rf__metabT-none__taxaT-clr__metabR-none__taxaR-none_run01.csv	Yachida_control_vs_stage3_4__model-rf__metabT-none__taxaT-clr__metabR-none__taxaR-none_run01.csv	Yachida_control_vs_stage3_4	1	rf	none	clr	full	none	clr	none	none	metabR=none; taxaR=none	model=rf | metabT=none | taxaT=clr | metabR=none | taxaR=none	stacked_average	Test	SENSITIVITY	1	NA	1	NA	NA
/endosome/work/PCDC/shared/IntegratedLearner_202412/A_Integrative_Pipeline_Code/A_Integrative_Pipeline_Scripts/results/performance_csv/Yachida_control_vs_stage3_4/Yachida_control_vs_stage3_4__model-rf__metabT-none__taxaT-clr__metabR-none__taxaR-none_run01.csv	Yachida_control_vs_stage3_4__model-rf__metabT-none__taxaT-clr__metabR-none__taxaR-none_run01.csv	Yachida_control_vs_stage3_4	1	rf	none	clr	full	none	clr	none	none	metabR=none; taxaR=none	model=rf | metabT=none | taxaT=clr | metabR=none | taxaR=none	stacked_average	Test	SPECIFICITY	0	NA	1	NA	NA
/endosome/work/PCDC/shared/IntegratedLearner_202412/A_Integrative_Pipeline_Code/A_Integrative_Pipeline_Scripts/results/performance_csv/Yachida_control_vs_stage3_4/Yachida_control_vs_stage3_4__model-rf__metabT-none__taxaT-clr__metabR-none__taxaR-none_run01.csv	Yachida_control_vs_stage3_4__model-rf__metabT-none__taxaT-clr__metabR-none__taxaR-none_run01.csv	Yachida_control_vs_stage3_4	1	rf	none	clr	full	none	clr	none	none	metabR=none; taxaR=none	model=rf | metabT=none | taxaT=clr | metabR=none | taxaR=none	stacked_average	Test	PRECISION	0.714286	NA	1	NA	NA
/endosome/work/PCDC/shared/IntegratedLearner_202412/A_Integrative_Pipeline_Code/A_Integrative_Pipeline_Scripts/results/performance_csv/Yachida_control_vs_stage3_4/Yachida_control_vs_stage3_4__model-rf__metabT-none__taxaT-clr__metabR-none__taxaR-none_run01.csv	Yachida_control_vs_stage3_4__model-rf__metabT-none__taxaT-clr__metabR-none__taxaR-none_run01.csv	Yachida_control_vs_stage3_4	1	rf	none	clr	full	none	clr	none	none	metabR=none; taxaR=none	model=rf | metabT=none | taxaT=clr | metabR=none | taxaR=none	stacked_average	Test	F1	0.833333	NA	1	NA	NA
/endosome/work/PCDC/shared/IntegratedLearner_202412/A_Integrative_Pipeline_Code/A_Integrative_Pipeline_Scripts/results/performance_csv/Yachida_control_vs_stage3_4/Yachida_control_vs_stage3_4__model-rf__metabT-none__taxaT-clr__metabR-none__taxaR-none_run01.csv	Yachida_control_vs_stage3_4__model-rf__metabT-none__taxaT-clr__metabR-none__taxaR-none_run01.csv	Yachida_control_vs_stage3_4	1	rf	none	clr	full	none	clr	none	none	metabR=none; taxaR=none	model=rf | metabT=none | taxaT=clr | metabR=none | taxaR=none	stacked_average	Test	BALANCED_ACCURACY	0.5	NA	1	NA	NA
/endosome/work/PCDC/shared/IntegratedLearner_202412/A_Integrative_Pipeline_Code/A_Integrative_Pipeline_Scripts/results/performance_csv/Yachida_control_vs_stage3_4/Yachida_control_vs_stage3_4__model-rf__metabT-none__taxaT-clr__metabR-none__taxaR-none_run01.csv	Yachida_control_vs_stage3_4__model-rf__metabT-none__taxaT-clr__metabR-none__taxaR-none_run01.csv	Yachida_control_vs_stage3_4	1	rf	none	clr	full	none	clr	none	none	metabR=none; taxaR=none	model=rf | metabT=none | taxaT=clr | metabR=none | taxaR=none	stacked_nnls	Train	ACCURACY	NA	NA	0	NA	NA
/endosome/work/PCDC/shared/IntegratedLearner_202412/A_Integrative_Pipeline_Code/A_Integrative_Pipeline_Scripts/results/performance_csv/Yachida_control_vs_stage3_4/Yachida_control_vs_stage3_4__model-rf__metabT-none__taxaT-clr__metabR-none__taxaR-none_run01.csv	Yachida_control_vs_stage3_4__model-rf__metabT-none__taxaT-clr__metabR-none__taxaR-none_run01.csv	Yachida_control_vs_stage3_4	1	rf	none	clr	full	none	clr	none	none	metabR=none; taxaR=none	model=rf | metabT=none | taxaT=clr | metabR=none | taxaR=none	stacked_nnls	Train	KAPPA	NA	NA	0	NA	NA
/endosome/work/PCDC/shared/IntegratedLearner_202412/A_Integrative_Pipeline_Code/A_Integrative_Pipeline_Scripts/results/performance_csv/Yachida_control_vs_stage3_4/Yachida_control_vs_stage3_4__model-rf__metabT-none__taxaT-clr__metabR-none__taxaR-none_run01.csv	Yachida_control_vs_stage3_4__model-rf__metabT-none__taxaT-clr__metabR-none__taxaR-none_run01.csv	Yachida_control_vs_stage3_4	1	rf	none	clr	full	none	clr	none	none	metabR=none; taxaR=none	model=rf | metabT=none | taxaT=clr | metabR=none | taxaR=none	stacked_nnls	Train	AUROC	NA	NA	0	NA	NA
/endosome/work/PCDC/shared/IntegratedLearner_202412/A_Integrative_Pipeline_Code/A_Integrative_Pipeline_Scripts/results/performance_csv/Yachida_control_vs_stage3_4/Yachida_control_vs_stage3_4__model-rf__metabT-none__taxaT-clr__metabR-none__taxaR-none_run01.csv	Yachida_control_vs_stage3_4__model-rf__metabT-none__taxaT-clr__metabR-none__taxaR-none_run01.csv	Yachida_control_vs_stage3_4	1	rf	none	clr	full	none	clr	none	none	metabR=none; taxaR=none	model=rf | metabT=none | taxaT=clr | metabR=none | taxaR=none	stacked_nnls	Train	AUPRC	NA	NA	0	NA	NA
/endosome/work/PCDC/shared/IntegratedLearner_202412/A_Integrative_Pipeline_Code/A_Integrative_Pipeline_Scripts/results/performance_csv/Yachida_control_vs_stage3_4/Yachida_control_vs_stage3_4__model-rf__metabT-none__taxaT-clr__metabR-none__taxaR-none_run01.csv	Yachida_control_vs_stage3_4__model-rf__metabT-none__taxaT-clr__metabR-none__taxaR-none_run01.csv	Yachida_control_vs_stage3_4	1	rf	none	clr	full	none	clr	none	none	metabR=none; taxaR=none	model=rf | metabT=none | taxaT=clr | metabR=none | taxaR=none	stacked_nnls	Train	SENSITIVITY	NA	NA	0	NA	NA
/endosome/work/PCDC/shared/IntegratedLearner_202412/A_Integrative_Pipeline_Code/A_Integrative_Pipeline_Scripts/results/performance_csv/Yachida_control_vs_stage3_4/Yachida_control_vs_stage3_4__model-rf__metabT-none__taxaT-clr__metabR-none__taxaR-none_run01.csv	Yachida_control_vs_stage3_4__model-rf__metabT-none__taxaT-clr__metabR-none__taxaR-none_run01.csv	Yachida_control_vs_stage3_4	1	rf	none	clr	full	none	clr	none	none	metabR=none; taxaR=none	model=rf | metabT=none | taxaT=clr | metabR=none | taxaR=none	stacked_nnls	Train	SPECIFICITY	NA	NA	0	NA	NA
/endosome/work/PCDC/shared/IntegratedLearner_202412/A_Integrative_Pipeline_Code/A_Integrative_Pipeline_Scripts/results/performance_csv/Yachida_control_vs_stage3_4/Yachida_control_vs_stage3_4__model-rf__metabT-none__taxaT-clr__metabR-none__taxaR-none_run01.csv	Yachida_control_vs_stage3_4__model-rf__metabT-none__taxaT-clr__metabR-none__taxaR-none_run01.csv	Yachida_control_vs_stage3_4	1	rf	none	clr	full	none	clr	none	none	metabR=none; taxaR=none	model=rf | metabT=none | taxaT=clr | metabR=none | taxaR=none	stacked_nnls	Train	PRECISION	NA	NA	0	NA	NA
/endosome/work/PCDC/shared/IntegratedLearner_202412/A_Integrative_Pipeline_Code/A_Integrative_Pipeline_Scripts/results/performance_csv/Yachida_control_vs_stage3_4/Yachida_control_vs_stage3_4__model-rf__metabT-none__taxaT-clr__metabR-none__taxaR-none_run01.csv	Yachida_control_vs_stage3_4__model-rf__metabT-none__taxaT-clr__metabR-none__taxaR-none_run01.csv	Yachida_control_vs_stage3_4	1	rf	none	clr	full	none	clr	none	none	metabR=none; taxaR=none	model=rf | metabT=none | taxaT=clr | metabR=none | taxaR=none	stacked_nnls	Train	F1	NA	NA	0	NA	NA
/endosome/work/PCDC/shared/IntegratedLearner_202412/A_Integrative_Pipeline_Code/A_Integrative_Pipeline_Scripts/results/performance_csv/Yachida_control_vs_stage3_4/Yachida_control_vs_stage3_4__model-rf__metabT-none__taxaT-clr__metabR-none__taxaR-none_run01.csv	Yachida_control_vs_stage3_4__model-rf__metabT-none__taxaT-clr__metabR-none__taxaR-none_run01.csv	Yachida_control_vs_stage3_4	1	rf	none	clr	full	none	clr	none	none	metabR=none; taxaR=none	model=rf | metabT=none | taxaT=clr | metabR=none | taxaR=none	stacked_nnls	Train	BALANCED_ACCURACY	NA	NA	0	NA	NA
/endosome/work/PCDC/shared/IntegratedLearner_202412/A_Integrative_Pipeline_Code/A_Integrative_Pipeline_Scripts/results/performance_csv/Yachida_control_vs_stage3_4/Yachida_control_vs_stage3_4__model-rf__metabT-none__taxaT-clr__metabR-none__taxaR-none_run01.csv	Yachida_control_vs_stage3_4__model-rf__metabT-none__taxaT-clr__metabR-none__taxaR-none_run01.csv	Yachida_control_vs_stage3_4	1	rf	none	clr	full	none	clr	none	none	metabR=none; taxaR=none	model=rf | metabT=none | taxaT=clr | metabR=none | taxaR=none	stacked_nnls	Test	ACCURACY	0.742857	NA	1	NA	NA
/endosome/work/PCDC/shared/IntegratedLearner_202412/A_Integrative_Pipeline_Code/A_Integrative_Pipeline_Scripts/results/performance_csv/Yachida_control_vs_stage3_4/Yachida_control_vs_stage3_4__model-rf__metabT-none__taxaT-clr__metabR-none__taxaR-none_run01.csv	Yachida_control_vs_stage3_4__model-rf__metabT-none__taxaT-clr__metabR-none__taxaR-none_run01.csv	Yachida_control_vs_stage3_4	1	rf	none	clr	full	none	clr	none	none	metabR=none; taxaR=none	model=rf | metabT=none | taxaT=clr | metabR=none | taxaR=none	stacked_nnls	Test	KAPPA	0.136986	NA	1	NA	NA
/endosome/work/PCDC/shared/IntegratedLearner_202412/A_Integrative_Pipeline_Code/A_Integrative_Pipeline_Scripts/results/performance_csv/Yachida_control_vs_stage3_4/Yachida_control_vs_stage3_4__model-rf__metabT-none__taxaT-clr__metabR-none__taxaR-none_run01.csv	Yachida_control_vs_stage3_4__model-rf__metabT-none__taxaT-clr__metabR-none__taxaR-none_run01.csv	Yachida_control_vs_stage3_4	1	rf	none	clr	full	none	clr	none	none	metabR=none; taxaR=none	model=rf | metabT=none | taxaT=clr | metabR=none | taxaR=none	stacked_nnls	Test	AUROC	0.76	NA	1	NA	NA
/endosome/work/PCDC/shared/IntegratedLearner_202412/A_Integrative_Pipeline_Code/A_Integrative_Pipeline_Scripts/results/performance_csv/Yachida_control_vs_stage3_4/Yachida_control_vs_stage3_4__model-rf__metabT-none__taxaT-clr__metabR-none__taxaR-none_run01.csv	Yachida_control_vs_stage3_4__model-rf__metabT-none__taxaT-clr__metabR-none__taxaR-none_run01.csv	Yachida_control_vs_stage3_4	1	rf	none	clr	full	none	clr	none	none	metabR=none; taxaR=none	model=rf | metabT=none | taxaT=clr | metabR=none | taxaR=none	stacked_nnls	Test	AUPRC	0.899973	NA	1	NA	NA
/endosome/work/PCDC/shared/IntegratedLearner_202412/A_Integrative_Pipeline_Code/A_Integrative_Pipeline_Scripts/results/performance_csv/Yachida_control_vs_stage3_4/Yachida_control_vs_stage3_4__model-rf__metabT-none__taxaT-clr__metabR-none__taxaR-none_run01.csv	Yachida_control_vs_stage3_4__model-rf__metabT-none__taxaT-clr__metabR-none__taxaR-none_run01.csv	Yachida_control_vs_stage3_4	1	rf	none	clr	full	none	clr	none	none	metabR=none; taxaR=none	model=rf | metabT=none | taxaT=clr | metabR=none | taxaR=none	stacked_nnls	Test	SENSITIVITY	1	NA	1	NA	NA
/endosome/work/PCDC/shared/IntegratedLearner_202412/A_Integrative_Pipeline_Code/A_Integrative_Pipeline_Scripts/results/performance_csv/Yachida_control_vs_stage3_4/Yachida_control_vs_stage3_4__model-rf__metabT-none__taxaT-clr__metabR-none__taxaR-none_run01.csv	Yachida_control_vs_stage3_4__model-rf__metabT-none__taxaT-clr__metabR-none__taxaR-none_run01.csv	Yachida_control_vs_stage3_4	1	rf	none	clr	full	none	clr	none	none	metabR=none; taxaR=none	model=rf | metabT=none | taxaT=clr | metabR=none | taxaR=none	stacked_nnls	Test	SPECIFICITY	0.1	NA	1	NA	NA
/endosome/work/PCDC/shared/IntegratedLearner_202412/A_Integrative_Pipeline_Code/A_Integrative_Pipeline_Scripts/results/performance_csv/Yachida_control_vs_stage3_4/Yachida_control_vs_stage3_4__model-rf__metabT-none__taxaT-clr__metabR-none__taxaR-none_run01.csv	Yachida_control_vs_stage3_4__model-rf__metabT-none__taxaT-clr__metabR-none__taxaR-none_run01.csv	Yachida_control_vs_stage3_4	1	rf	none	clr	full	none	clr	none	none	metabR=none; taxaR=none	model=rf | metabT=none | taxaT=clr | metabR=none | taxaR=none	stacked_nnls	Test	PRECISION	0.735294	NA	1	NA	NA
/endosome/work/PCDC/shared/IntegratedLearner_202412/A_Integrative_Pipeline_Code/A_Integrative_Pipeline_Scripts/results/performance_csv/Yachida_control_vs_stage3_4/Yachida_control_vs_stage3_4__model-rf__metabT-none__taxaT-clr__metabR-none__taxaR-none_run01.csv	Yachida_control_vs_stage3_4__model-rf__metabT-none__taxaT-clr__metabR-none__taxaR-none_run01.csv	Yachida_control_vs_stage3_4	1	rf	none	clr	full	none	clr	none	none	metabR=none; taxaR=none	model=rf | metabT=none | taxaT=clr | metabR=none | taxaR=none	stacked_nnls	Test	F1	0.847458	NA	1	NA	NA
/endosome/work/PCDC/shared/IntegratedLearner_202412/A_Integrative_Pipeline_Code/A_Integrative_Pipeline_Scripts/results/performance_csv/Yachida_control_vs_stage3_4/Yachida_control_vs_stage3_4__model-rf__metabT-none__taxaT-clr__metabR-none__taxaR-none_run01.csv	Yachida_control_vs_stage3_4__model-rf__metabT-none__taxaT-clr__metabR-none__taxaR-none_run01.csv	Yachida_control_vs_stage3_4	1	rf	none	clr	full	none	clr	none	none	metabR=none; taxaR=none	model=rf | metabT=none | taxaT=clr | metabR=none | taxaR=none	stacked_nnls	Test	BALANCED_ACCURACY	0.55	NA	1	NA	NA
/endosome/work/PCDC/shared/IntegratedLearner_202412/A_Integrative_Pipeline_Code/A_Integrative_Pipeline_Scripts/results/performance_csv/Yachida_control_vs_stage3_4/Yachida_control_vs_stage3_4__model-rf__metabT-none__taxaT-clr__metabR-none__taxaR-none_run01.csv	Yachida_control_vs_stage3_4__model-rf__metabT-none__taxaT-clr__metabR-none__taxaR-none_run01.csv	Yachida_control_vs_stage3_4	1	rf	none	clr	full	none	clr	none	none	metabR=none; taxaR=none	model=rf | metabT=none | taxaT=clr | metabR=none | taxaR=none	stacked_sparse	Train	ACCURACY	NA	NA	0	NA	NA
/endosome/work/PCDC/shared/IntegratedLearner_202412/A_Integrative_Pipeline_Code/A_Integrative_Pipeline_Scripts/results/performance_csv/Yachida_control_vs_stage3_4/Yachida_control_vs_stage3_4__model-rf__metabT-none__taxaT-clr__metabR-none__taxaR-none_run01.csv	Yachida_control_vs_stage3_4__model-rf__metabT-none__taxaT-clr__metabR-none__taxaR-none_run01.csv	Yachida_control_vs_stage3_4	1	rf	none	clr	full	none	clr	none	none	metabR=none; taxaR=none	model=rf | metabT=none | taxaT=clr | metabR=none | taxaR=none	stacked_sparse	Train	KAPPA	NA	NA	0	NA	NA
/endosome/work/PCDC/shared/IntegratedLearner_202412/A_Integrative_Pipeline_Code/A_Integrative_Pipeline_Scripts/results/performance_csv/Yachida_control_vs_stage3_4/Yachida_control_vs_stage3_4__model-rf__metabT-none__taxaT-clr__metabR-none__taxaR-none_run01.csv	Yachida_control_vs_stage3_4__model-rf__metabT-none__taxaT-clr__metabR-none__taxaR-none_run01.csv	Yachida_control_vs_stage3_4	1	rf	none	clr	full	none	clr	none	none	metabR=none; taxaR=none	model=rf | metabT=none | taxaT=clr | metabR=none | taxaR=none	stacked_sparse	Train	AUROC	NA	NA	0	NA	NA
/endosome/work/PCDC/shared/IntegratedLearner_202412/A_Integrative_Pipeline_Code/A_Integrative_Pipeline_Scripts/results/performance_csv/Yachida_control_vs_stage3_4/Yachida_control_vs_stage3_4__model-rf__metabT-none__taxaT-clr__metabR-none__taxaR-none_run01.csv	Yachida_control_vs_stage3_4__model-rf__metabT-none__taxaT-clr__metabR-none__taxaR-none_run01.csv	Yachida_control_vs_stage3_4	1	rf	none	clr	full	none	clr	none	none	metabR=none; taxaR=none	model=rf | metabT=none | taxaT=clr | metabR=none | taxaR=none	stacked_sparse	Train	AUPRC	NA	NA	0	NA	NA
/endosome/work/PCDC/shared/IntegratedLearner_202412/A_Integrative_Pipeline_Code/A_Integrative_Pipeline_Scripts/results/performance_csv/Yachida_control_vs_stage3_4/Yachida_control_vs_stage3_4__model-rf__metabT-none__taxaT-clr__metabR-none__taxaR-none_run01.csv	Yachida_control_vs_stage3_4__model-rf__metabT-none__taxaT-clr__metabR-none__taxaR-none_run01.csv	Yachida_control_vs_stage3_4	1	rf	none	clr	full	none	clr	none	none	metabR=none; taxaR=none	model=rf | metabT=none | taxaT=clr | metabR=none | taxaR=none	stacked_sparse	Train	SENSITIVITY	NA	NA	0	NA	NA
/endosome/work/PCDC/shared/IntegratedLearner_202412/A_Integrative_Pipeline_Code/A_Integrative_Pipeline_Scripts/results/performance_csv/Yachida_control_vs_stage3_4/Yachida_control_vs_stage3_4__model-rf__metabT-none__taxaT-clr__metabR-none__taxaR-none_run01.csv	Yachida_control_vs_stage3_4__model-rf__metabT-none__taxaT-clr__metabR-none__taxaR-none_run01.csv	Yachida_control_vs_stage3_4	1	rf	none	clr	full	none	clr	none	none	metabR=none; taxaR=none	model=rf | metabT=none | taxaT=clr | metabR=none | taxaR=none	stacked_sparse	Train	SPECIFICITY	NA	NA	0	NA	NA
/endosome/work/PCDC/shared/IntegratedLearner_202412/A_Integrative_Pipeline_Code/A_Integrative_Pipeline_Scripts/results/performance_csv/Yachida_control_vs_stage3_4/Yachida_control_vs_stage3_4__model-rf__metabT-none__taxaT-clr__metabR-none__taxaR-none_run01.csv	Yachida_control_vs_stage3_4__model-rf__metabT-none__taxaT-clr__metabR-none__taxaR-none_run01.csv	Yachida_control_vs_stage3_4	1	rf	none	clr	full	none	clr	none	none	metabR=none; taxaR=none	model=rf | metabT=none | taxaT=clr | metabR=none | taxaR=none	stacked_sparse	Train	PRECISION	NA	NA	0	NA	NA
/endosome/work/PCDC/shared/IntegratedLearner_202412/A_Integrative_Pipeline_Code/A_Integrative_Pipeline_Scripts/results/performance_csv/Yachida_control_vs_stage3_4/Yachida_control_vs_stage3_4__model-rf__metabT-none__taxaT-clr__metabR-none__taxaR-none_run01.csv	Yachida_control_vs_stage3_4__model-rf__metabT-none__taxaT-clr__metabR-none__taxaR-none_run01.csv	Yachida_control_vs_stage3_4	1	rf	none	clr	full	none	clr	none	none	metabR=none; taxaR=none	model=rf | metabT=none | taxaT=clr | metabR=none | taxaR=none	stacked_sparse	Train	F1	NA	NA	0	NA	NA
/endosome/work/PCDC/shared/IntegratedLearner_202412/A_Integrative_Pipeline_Code/A_Integrative_Pipeline_Scripts/results/performance_csv/Yachida_control_vs_stage3_4/Yachida_control_vs_stage3_4__model-rf__metabT-none__taxaT-clr__metabR-none__taxaR-none_run01.csv	Yachida_control_vs_stage3_4__model-rf__metabT-none__taxaT-clr__metabR-none__taxaR-none_run01.csv	Yachida_control_vs_stage3_4	1	rf	none	clr	full	none	clr	none	none	metabR=none; taxaR=none	model=rf | metabT=none | taxaT=clr | metabR=none | taxaR=none	stacked_sparse	Train	BALANCED_ACCURACY	NA	NA	0	NA	NA
/endosome/work/PCDC/shared/IntegratedLearner_202412/A_Integrative_Pipeline_Code/A_Integrative_Pipeline_Scripts/results/performance_csv/Yachida_control_vs_stage3_4/Yachida_control_vs_stage3_4__model-rf__metabT-none__taxaT-clr__metabR-none__taxaR-none_run01.csv	Yachida_control_vs_stage3_4__model-rf__metabT-none__taxaT-clr__metabR-none__taxaR-none_run01.csv	Yachida_control_vs_stage3_4	1	rf	none	clr	full	none	clr	none	none	metabR=none; taxaR=none	model=rf | metabT=none | taxaT=clr | metabR=none | taxaR=none	stacked_sparse	Test	ACCURACY	0.742857	NA	1	NA	NA
/endosome/work/PCDC/shared/IntegratedLearner_202412/A_Integrative_Pipeline_Code/A_Integrative_Pipeline_Scripts/results/performance_csv/Yachida_control_vs_stage3_4/Yachida_control_vs_stage3_4__model-rf__metabT-none__taxaT-clr__metabR-none__taxaR-none_run01.csv	Yachida_control_vs_stage3_4__model-rf__metabT-none__taxaT-clr__metabR-none__taxaR-none_run01.csv	Yachida_control_vs_stage3_4	1	rf	none	clr	full	none	clr	none	none	metabR=none; taxaR=none	model=rf | metabT=none | taxaT=clr | metabR=none | taxaR=none	stacked_sparse	Test	KAPPA	0.307692	NA	1	NA	NA
/endosome/work/PCDC/shared/IntegratedLearner_202412/A_Integrative_Pipeline_Code/A_Integrative_Pipeline_Scripts/results/performance_csv/Yachida_control_vs_stage3_4/Yachida_control_vs_stage3_4__model-rf__metabT-none__taxaT-clr__metabR-none__taxaR-none_run01.csv	Yachida_control_vs_stage3_4__model-rf__metabT-none__taxaT-clr__metabR-none__taxaR-none_run01.csv	Yachida_control_vs_stage3_4	1	rf	none	clr	full	none	clr	none	none	metabR=none; taxaR=none	model=rf | metabT=none | taxaT=clr | metabR=none | taxaR=none	stacked_sparse	Test	AUROC	0.74	NA	1	NA	NA
/endosome/work/PCDC/shared/IntegratedLearner_202412/A_Integrative_Pipeline_Code/A_Integrative_Pipeline_Scripts/results/performance_csv/Yachida_control_vs_stage3_4/Yachida_control_vs_stage3_4__model-rf__metabT-none__taxaT-clr__metabR-none__taxaR-none_run01.csv	Yachida_control_vs_stage3_4__model-rf__metabT-none__taxaT-clr__metabR-none__taxaR-none_run01.csv	Yachida_control_vs_stage3_4	1	rf	none	clr	full	none	clr	none	none	metabR=none; taxaR=none	model=rf | metabT=none | taxaT=clr | metabR=none | taxaR=none	stacked_sparse	Test	AUPRC	0.891367	NA	1	NA	NA
/endosome/work/PCDC/shared/IntegratedLearner_202412/A_Integrative_Pipeline_Code/A_Integrative_Pipeline_Scripts/results/performance_csv/Yachida_control_vs_stage3_4/Yachida_control_vs_stage3_4__model-rf__metabT-none__taxaT-clr__metabR-none__taxaR-none_run01.csv	Yachida_control_vs_stage3_4__model-rf__metabT-none__taxaT-clr__metabR-none__taxaR-none_run01.csv	Yachida_control_vs_stage3_4	1	rf	none	clr	full	none	clr	none	none	metabR=none; taxaR=none	model=rf | metabT=none | taxaT=clr | metabR=none | taxaR=none	stacked_sparse	Test	SENSITIVITY	0.88	NA	1	NA	NA
/endosome/work/PCDC/shared/IntegratedLearner_202412/A_Integrative_Pipeline_Code/A_Integrative_Pipeline_Scripts/results/performance_csv/Yachida_control_vs_stage3_4/Yachida_control_vs_stage3_4__model-rf__metabT-none__taxaT-clr__metabR-none__taxaR-none_run01.csv	Yachida_control_vs_stage3_4__model-rf__metabT-none__taxaT-clr__metabR-none__taxaR-none_run01.csv	Yachida_control_vs_stage3_4	1	rf	none	clr	full	none	clr	none	none	metabR=none; taxaR=none	model=rf | metabT=none | taxaT=clr | metabR=none | taxaR=none	stacked_sparse	Test	SPECIFICITY	0.4	NA	1	NA	NA
/endosome/work/PCDC/shared/IntegratedLearner_202412/A_Integrative_Pipeline_Code/A_Integrative_Pipeline_Scripts/results/performance_csv/Yachida_control_vs_stage3_4/Yachida_control_vs_stage3_4__model-rf__metabT-none__taxaT-clr__metabR-none__taxaR-none_run01.csv	Yachida_control_vs_stage3_4__model-rf__metabT-none__taxaT-clr__metabR-none__taxaR-none_run01.csv	Yachida_control_vs_stage3_4	1	rf	none	clr	full	none	clr	none	none	metabR=none; taxaR=none	model=rf | metabT=none | taxaT=clr | metabR=none | taxaR=none	stacked_sparse	Test	PRECISION	0.785714	NA	1	NA	NA
/endosome/work/PCDC/shared/IntegratedLearner_202412/A_Integrative_Pipeline_Code/A_Integrative_Pipeline_Scripts/results/performance_csv/Yachida_control_vs_stage3_4/Yachida_control_vs_stage3_4__model-rf__metabT-none__taxaT-clr__metabR-none__taxaR-none_run01.csv	Yachida_control_vs_stage3_4__model-rf__metabT-none__taxaT-clr__metabR-none__taxaR-none_run01.csv	Yachida_control_vs_stage3_4	1	rf	none	clr	full	none	clr	none	none	metabR=none; taxaR=none	model=rf | metabT=none | taxaT=clr | metabR=none | taxaR=none	stacked_sparse	Test	F1	0.830189	NA	1	NA	NA
/endosome/work/PCDC/shared/IntegratedLearner_202412/A_Integrative_Pipeline_Code/A_Integrative_Pipeline_Scripts/results/performance_csv/Yachida_control_vs_stage3_4/Yachida_control_vs_stage3_4__model-rf__metabT-none__taxaT-clr__metabR-none__taxaR-none_run01.csv	Yachida_control_vs_stage3_4__model-rf__metabT-none__taxaT-clr__metabR-none__taxaR-none_run01.csv	Yachida_control_vs_stage3_4	1	rf	none	clr	full	none	clr	none	none	metabR=none; taxaR=none	model=rf | metabT=none | taxaT=clr | metabR=none | taxaR=none	stacked_sparse	Test	BALANCED_ACCURACY	0.64	NA	1	NA	NA
/endosome/work/PCDC/shared/IntegratedLearner_202412/A_Integrative_Pipeline_Code/A_Integrative_Pipeline_Scripts/results/performance_csv/Yachida_control_vs_stage3_4/Yachida_control_vs_stage3_4__model-rf__metabT-none__taxaT-clr__metabR-none__taxaR-none_run01.csv	Yachida_control_vs_stage3_4__model-rf__metabT-none__taxaT-clr__metabR-none__taxaR-none_run01.csv	Yachida_control_vs_stage3_4	1	rf	none	clr	full	none	clr	none	none	metabR=none; taxaR=none	model=rf | metabT=none | taxaT=clr | metabR=none | taxaR=none	stacked_pls	Train	ACCURACY	NA	NA	0	NA	NA
/endosome/work/PCDC/shared/IntegratedLearner_202412/A_Integrative_Pipeline_Code/A_Integrative_Pipeline_Scripts/results/performance_csv/Yachida_control_vs_stage3_4/Yachida_control_vs_stage3_4__model-rf__metabT-none__taxaT-clr__metabR-none__taxaR-none_run01.csv	Yachida_control_vs_stage3_4__model-rf__metabT-none__taxaT-clr__metabR-none__taxaR-none_run01.csv	Yachida_control_vs_stage3_4	1	rf	none	clr	full	none	clr	none	none	metabR=none; taxaR=none	model=rf | metabT=none | taxaT=clr | metabR=none | taxaR=none	stacked_pls	Train	KAPPA	NA	NA	0	NA	NA
/endosome/work/PCDC/shared/IntegratedLearner_202412/A_Integrative_Pipeline_Code/A_Integrative_Pipeline_Scripts/results/performance_csv/Yachida_control_vs_stage3_4/Yachida_control_vs_stage3_4__model-rf__metabT-none__taxaT-clr__metabR-none__taxaR-none_run01.csv	Yachida_control_vs_stage3_4__model-rf__metabT-none__taxaT-clr__metabR-none__taxaR-none_run01.csv	Yachida_control_vs_stage3_4	1	rf	none	clr	full	none	clr	none	none	metabR=none; taxaR=none	model=rf | metabT=none | taxaT=clr | metabR=none | taxaR=none	stacked_pls	Train	AUROC	NA	NA	0	NA	NA
/endosome/work/PCDC/shared/IntegratedLearner_202412/A_Integrative_Pipeline_Code/A_Integrative_Pipeline_Scripts/results/performance_csv/Yachida_control_vs_stage3_4/Yachida_control_vs_stage3_4__model-rf__metabT-none__taxaT-clr__metabR-none__taxaR-none_run01.csv	Yachida_control_vs_stage3_4__model-rf__metabT-none__taxaT-clr__metabR-none__taxaR-none_run01.csv	Yachida_control_vs_stage3_4	1	rf	none	clr	full	none	clr	none	none	metabR=none; taxaR=none	model=rf | metabT=none | taxaT=clr | metabR=none | taxaR=none	stacked_pls	Train	AUPRC	NA	NA	0	NA	NA
/endosome/work/PCDC/shared/IntegratedLearner_202412/A_Integrative_Pipeline_Code/A_Integrative_Pipeline_Scripts/results/performance_csv/Yachida_control_vs_stage3_4/Yachida_control_vs_stage3_4__model-rf__metabT-none__taxaT-clr__metabR-none__taxaR-none_run01.csv	Yachida_control_vs_stage3_4__model-rf__metabT-none__taxaT-clr__metabR-none__taxaR-none_run01.csv	Yachida_control_vs_stage3_4	1	rf	none	clr	full	none	clr	none	none	metabR=none; taxaR=none	model=rf | metabT=none | taxaT=clr | metabR=none | taxaR=none	stacked_pls	Train	SENSITIVITY	NA	NA	0	NA	NA
/endosome/work/PCDC/shared/IntegratedLearner_202412/A_Integrative_Pipeline_Code/A_Integrative_Pipeline_Scripts/results/performance_csv/Yachida_control_vs_stage3_4/Yachida_control_vs_stage3_4__model-rf__metabT-none__taxaT-clr__metabR-none__taxaR-none_run01.csv	Yachida_control_vs_stage3_4__model-rf__metabT-none__taxaT-clr__metabR-none__taxaR-none_run01.csv	Yachida_control_vs_stage3_4	1	rf	none	clr	full	none	clr	none	none	metabR=none; taxaR=none	model=rf | metabT=none | taxaT=clr | metabR=none | taxaR=none	stacked_pls	Train	SPECIFICITY	NA	NA	0	NA	NA
/endosome/work/PCDC/shared/IntegratedLearner_202412/A_Integrative_Pipeline_Code/A_Integrative_Pipeline_Scripts/results/performance_csv/Yachida_control_vs_stage3_4/Yachida_control_vs_stage3_4__model-rf__metabT-none__taxaT-clr__metabR-none__taxaR-none_run01.csv	Yachida_control_vs_stage3_4__model-rf__metabT-none__taxaT-clr__metabR-none__taxaR-none_run01.csv	Yachida_control_vs_stage3_4	1	rf	none	clr	full	none	clr	none	none	metabR=none; taxaR=none	model=rf | metabT=none | taxaT=clr | metabR=none | taxaR=none	stacked_pls	Train	PRECISION	NA	NA	0	NA	NA
/endosome/work/PCDC/shared/IntegratedLearner_202412/A_Integrative_Pipeline_Code/A_Integrative_Pipeline_Scripts/results/performance_csv/Yachida_control_vs_stage3_4/Yachida_control_vs_stage3_4__model-rf__metabT-none__taxaT-clr__metabR-none__taxaR-none_run01.csv	Yachida_control_vs_stage3_4__model-rf__metabT-none__taxaT-clr__metabR-none__taxaR-none_run01.csv	Yachida_control_vs_stage3_4	1	rf	none	clr	full	none	clr	none	none	metabR=none; taxaR=none	model=rf | metabT=none | taxaT=clr | metabR=none | taxaR=none	stacked_pls	Train	F1	NA	NA	0	NA	NA
/endosome/work/PCDC/shared/IntegratedLearner_202412/A_Integrative_Pipeline_Code/A_Integrative_Pipeline_Scripts/results/performance_csv/Yachida_control_vs_stage3_4/Yachida_control_vs_stage3_4__model-rf__metabT-none__taxaT-clr__metabR-none__taxaR-none_run01.csv	Yachida_control_vs_stage3_4__model-rf__metabT-none__taxaT-clr__metabR-none__taxaR-none_run01.csv	Yachida_control_vs_stage3_4	1	rf	none	clr	full	none	clr	none	none	metabR=none; taxaR=none	model=rf | metabT=none | taxaT=clr | metabR=none | taxaR=none	stacked_pls	Train	BALANCED_ACCURACY	NA	NA	0	NA	NA
/endosome/work/PCDC/shared/IntegratedLearner_202412/A_Integrative_Pipeline_Code/A_Integrative_Pipeline_Scripts/results/performance_csv/Yachida_control_vs_stage3_4/Yachida_control_vs_stage3_4__model-rf__metabT-none__taxaT-clr__metabR-none__taxaR-none_run01.csv	Yachida_control_vs_stage3_4__model-rf__metabT-none__taxaT-clr__metabR-none__taxaR-none_run01.csv	Yachida_control_vs_stage3_4	1	rf	none	clr	full	none	clr	none	none	metabR=none; taxaR=none	model=rf | metabT=none | taxaT=clr | metabR=none | taxaR=none	stacked_pls	Test	ACCURACY	0.742857	NA	1	NA	NA
/endosome/work/PCDC/shared/IntegratedLearner_202412/A_Integrative_Pipeline_Code/A_Integrative_Pipeline_Scripts/results/performance_csv/Yachida_control_vs_stage3_4/Yachida_control_vs_stage3_4__model-rf__metabT-none__taxaT-clr__metabR-none__taxaR-none_run01.csv	Yachida_control_vs_stage3_4__model-rf__metabT-none__taxaT-clr__metabR-none__taxaR-none_run01.csv	Yachida_control_vs_stage3_4	1	rf	none	clr	full	none	clr	none	none	metabR=none; taxaR=none	model=rf | metabT=none | taxaT=clr | metabR=none | taxaR=none	stacked_pls	Test	KAPPA	0.258824	NA	1	NA	NA
/endosome/work/PCDC/shared/IntegratedLearner_202412/A_Integrative_Pipeline_Code/A_Integrative_Pipeline_Scripts/results/performance_csv/Yachida_control_vs_stage3_4/Yachida_control_vs_stage3_4__model-rf__metabT-none__taxaT-clr__metabR-none__taxaR-none_run01.csv	Yachida_control_vs_stage3_4__model-rf__metabT-none__taxaT-clr__metabR-none__taxaR-none_run01.csv	Yachida_control_vs_stage3_4	1	rf	none	clr	full	none	clr	none	none	metabR=none; taxaR=none	model=rf | metabT=none | taxaT=clr | metabR=none | taxaR=none	stacked_pls	Test	AUROC	0.708	NA	1	NA	NA
/endosome/work/PCDC/shared/IntegratedLearner_202412/A_Integrative_Pipeline_Code/A_Integrative_Pipeline_Scripts/results/performance_csv/Yachida_control_vs_stage3_4/Yachida_control_vs_stage3_4__model-rf__metabT-none__taxaT-clr__metabR-none__taxaR-none_run01.csv	Yachida_control_vs_stage3_4__model-rf__metabT-none__taxaT-clr__metabR-none__taxaR-none_run01.csv	Yachida_control_vs_stage3_4	1	rf	none	clr	full	none	clr	none	none	metabR=none; taxaR=none	model=rf | metabT=none | taxaT=clr | metabR=none | taxaR=none	stacked_pls	Test	AUPRC	0.87603	NA	1	NA	NA
/endosome/work/PCDC/shared/IntegratedLearner_202412/A_Integrative_Pipeline_Code/A_Integrative_Pipeline_Scripts/results/performance_csv/Yachida_control_vs_stage3_4/Yachida_control_vs_stage3_4__model-rf__metabT-none__taxaT-clr__metabR-none__taxaR-none_run01.csv	Yachida_control_vs_stage3_4__model-rf__metabT-none__taxaT-clr__metabR-none__taxaR-none_run01.csv	Yachida_control_vs_stage3_4	1	rf	none	clr	full	none	clr	none	none	metabR=none; taxaR=none	model=rf | metabT=none | taxaT=clr | metabR=none | taxaR=none	stacked_pls	Test	SENSITIVITY	0.92	NA	1	NA	NA
/endosome/work/PCDC/shared/IntegratedLearner_202412/A_Integrative_Pipeline_Code/A_Integrative_Pipeline_Scripts/results/performance_csv/Yachida_control_vs_stage3_4/Yachida_control_vs_stage3_4__model-rf__metabT-none__taxaT-clr__metabR-none__taxaR-none_run01.csv	Yachida_control_vs_stage3_4__model-rf__metabT-none__taxaT-clr__metabR-none__taxaR-none_run01.csv	Yachida_control_vs_stage3_4	1	rf	none	clr	full	none	clr	none	none	metabR=none; taxaR=none	model=rf | metabT=none | taxaT=clr | metabR=none | taxaR=none	stacked_pls	Test	SPECIFICITY	0.3	NA	1	NA	NA
/endosome/work/PCDC/shared/IntegratedLearner_202412/A_Integrative_Pipeline_Code/A_Integrative_Pipeline_Scripts/results/performance_csv/Yachida_control_vs_stage3_4/Yachida_control_vs_stage3_4__model-rf__metabT-none__taxaT-clr__metabR-none__taxaR-none_run01.csv	Yachida_control_vs_stage3_4__model-rf__metabT-none__taxaT-clr__metabR-none__taxaR-none_run01.csv	Yachida_control_vs_stage3_4	1	rf	none	clr	full	none	clr	none	none	metabR=none; taxaR=none	model=rf | metabT=none | taxaT=clr | metabR=none | taxaR=none	stacked_pls	Test	PRECISION	0.766667	NA	1	NA	NA
/endosome/work/PCDC/shared/IntegratedLearner_202412/A_Integrative_Pipeline_Code/A_Integrative_Pipeline_Scripts/results/performance_csv/Yachida_control_vs_stage3_4/Yachida_control_vs_stage3_4__model-rf__metabT-none__taxaT-clr__metabR-none__taxaR-none_run01.csv	Yachida_control_vs_stage3_4__model-rf__metabT-none__taxaT-clr__metabR-none__taxaR-none_run01.csv	Yachida_control_vs_stage3_4	1	rf	none	clr	full	none	clr	none	none	metabR=none; taxaR=none	model=rf | metabT=none | taxaT=clr | metabR=none | taxaR=none	stacked_pls	Test	F1	0.836364	NA	1	NA	NA
/endosome/work/PCDC/shared/IntegratedLearner_202412/A_Integrative_Pipeline_Code/A_Integrative_Pipeline_Scripts/results/performance_csv/Yachida_control_vs_stage3_4/Yachida_control_vs_stage3_4__model-rf__metabT-none__taxaT-clr__metabR-none__taxaR-none_run01.csv	Yachida_control_vs_stage3_4__model-rf__metabT-none__taxaT-clr__metabR-none__taxaR-none_run01.csv	Yachida_control_vs_stage3_4	1	rf	none	clr	full	none	clr	none	none	metabR=none; taxaR=none	model=rf | metabT=none | taxaT=clr | metabR=none | taxaR=none	stacked_pls	Test	BALANCED_ACCURACY	0.61	NA	1	NA	NA
/endosome/work/PCDC/shared/IntegratedLearner_202412/A_Integrative_Pipeline_Code/A_Integrative_Pipeline_Scripts/results/performance_csv/Yachida_control_vs_stage3_4/Yachida_control_vs_stage3_4__model-rf__metabT-none__taxaT-clr__metabR-none__taxaR-none_run02.csv	Yachida_control_vs_stage3_4__model-rf__metabT-none__taxaT-clr__metabR-none__taxaR-none_run02.csv	Yachida_control_vs_stage3_4	2	rf	none	clr	full	none	clr	none	none	metabR=none; taxaR=none	model=rf | metabT=none | taxaT=clr | metabR=none | taxaR=none	metabolomics	Train	ACCURACY	0.719704	0.0489279	15	0.692609	0.7468
/endosome/work/PCDC/shared/IntegratedLearner_202412/A_Integrative_Pipeline_Code/A_Integrative_Pipeline_Scripts/results/performance_csv/Yachida_control_vs_stage3_4/Yachida_control_vs_stage3_4__model-rf__metabT-none__taxaT-clr__metabR-none__taxaR-none_run02.csv	Yachida_control_vs_stage3_4__model-rf__metabT-none__taxaT-clr__metabR-none__taxaR-none_run02.csv	Yachida_control_vs_stage3_4	2	rf	none	clr	full	none	clr	none	none	metabR=none; taxaR=none	model=rf | metabT=none | taxaT=clr | metabR=none | taxaR=none	metabolomics	Train	KAPPA	0.14027	0.131921	15	0.0672151	0.213326
/endosome/work/PCDC/shared/IntegratedLearner_202412/A_Integrative_Pipeline_Code/A_Integrative_Pipeline_Scripts/results/performance_csv/Yachida_control_vs_stage3_4/Yachida_control_vs_stage3_4__model-rf__metabT-none__taxaT-clr__metabR-none__taxaR-none_run02.csv	Yachida_control_vs_stage3_4__model-rf__metabT-none__taxaT-clr__metabR-none__taxaR-none_run02.csv	Yachida_control_vs_stage3_4	2	rf	none	clr	full	none	clr	none	none	metabR=none; taxaR=none	model=rf | metabT=none | taxaT=clr | metabR=none | taxaR=none	metabolomics	Train	AUROC	0.715335	0.0733189	15	0.674732	0.755938
/endosome/work/PCDC/shared/IntegratedLearner_202412/A_Integrative_Pipeline_Code/A_Integrative_Pipeline_Scripts/results/performance_csv/Yachida_control_vs_stage3_4/Yachida_control_vs_stage3_4__model-rf__metabT-none__taxaT-clr__metabR-none__taxaR-none_run02.csv	Yachida_control_vs_stage3_4__model-rf__metabT-none__taxaT-clr__metabR-none__taxaR-none_run02.csv	Yachida_control_vs_stage3_4	2	rf	none	clr	full	none	clr	none	none	metabR=none; taxaR=none	model=rf | metabT=none | taxaT=clr | metabR=none | taxaR=none	metabolomics	Train	AUPRC	0.847284	0.0498065	15	0.819702	0.874866
/endosome/work/PCDC/shared/IntegratedLearner_202412/A_Integrative_Pipeline_Code/A_Integrative_Pipeline_Scripts/results/performance_csv/Yachida_control_vs_stage3_4/Yachida_control_vs_stage3_4__model-rf__metabT-none__taxaT-clr__metabR-none__taxaR-none_run02.csv	Yachida_control_vs_stage3_4__model-rf__metabT-none__taxaT-clr__metabR-none__taxaR-none_run02.csv	Yachida_control_vs_stage3_4	2	rf	none	clr	full	none	clr	none	none	metabR=none; taxaR=none	model=rf | metabT=none | taxaT=clr | metabR=none | taxaR=none	metabolomics	Train	SENSITIVITY	0.970794	0.0539534	15	0.940915	1.00067
/endosome/work/PCDC/shared/IntegratedLearner_202412/A_Integrative_Pipeline_Code/A_Integrative_Pipeline_Scripts/results/performance_csv/Yachida_control_vs_stage3_4/Yachida_control_vs_stage3_4__model-rf__metabT-none__taxaT-clr__metabR-none__taxaR-none_run02.csv	Yachida_control_vs_stage3_4__model-rf__metabT-none__taxaT-clr__metabR-none__taxaR-none_run02.csv	Yachida_control_vs_stage3_4	2	rf	none	clr	full	none	clr	none	none	metabR=none; taxaR=none	model=rf | metabT=none | taxaT=clr | metabR=none | taxaR=none	metabolomics	Train	SPECIFICITY	0.137963	0.0903871	15	0.0879083	0.188018
/endosome/work/PCDC/shared/IntegratedLearner_202412/A_Integrative_Pipeline_Code/A_Integrative_Pipeline_Scripts/results/performance_csv/Yachida_control_vs_stage3_4/Yachida_control_vs_stage3_4__model-rf__metabT-none__taxaT-clr__metabR-none__taxaR-none_run02.csv	Yachida_control_vs_stage3_4__model-rf__metabT-none__taxaT-clr__metabR-none__taxaR-none_run02.csv	Yachida_control_vs_stage3_4	2	rf	none	clr	full	none	clr	none	none	metabR=none; taxaR=none	model=rf | metabT=none | taxaT=clr | metabR=none | taxaR=none	metabolomics	Train	PRECISION	0.723053	0.0284004	15	0.707326	0.738781
/endosome/work/PCDC/shared/IntegratedLearner_202412/A_Integrative_Pipeline_Code/A_Integrative_Pipeline_Scripts/results/performance_csv/Yachida_control_vs_stage3_4/Yachida_control_vs_stage3_4__model-rf__metabT-none__taxaT-clr__metabR-none__taxaR-none_run02.csv	Yachida_control_vs_stage3_4__model-rf__metabT-none__taxaT-clr__metabR-none__taxaR-none_run02.csv	Yachida_control_vs_stage3_4	2	rf	none	clr	full	none	clr	none	none	metabR=none; taxaR=none	model=rf | metabT=none | taxaT=clr | metabR=none | taxaR=none	metabolomics	Train	F1	0.828266	0.0332672	15	0.809843	0.846689
/endosome/work/PCDC/shared/IntegratedLearner_202412/A_Integrative_Pipeline_Code/A_Integrative_Pipeline_Scripts/results/performance_csv/Yachida_control_vs_stage3_4/Yachida_control_vs_stage3_4__model-rf__metabT-none__taxaT-clr__metabR-none__taxaR-none_run02.csv	Yachida_control_vs_stage3_4__model-rf__metabT-none__taxaT-clr__metabR-none__taxaR-none_run02.csv	Yachida_control_vs_stage3_4	2	rf	none	clr	full	none	clr	none	none	metabR=none; taxaR=none	model=rf | metabT=none | taxaT=clr | metabR=none | taxaR=none	metabolomics	Train	BALANCED_ACCURACY	0.554378	0.0514036	15	0.525912	0.582845
/endosome/work/PCDC/shared/IntegratedLearner_202412/A_Integrative_Pipeline_Code/A_Integrative_Pipeline_Scripts/results/performance_csv/Yachida_control_vs_stage3_4/Yachida_control_vs_stage3_4__model-rf__metabT-none__taxaT-clr__metabR-none__taxaR-none_run02.csv	Yachida_control_vs_stage3_4__model-rf__metabT-none__taxaT-clr__metabR-none__taxaR-none_run02.csv	Yachida_control_vs_stage3_4	2	rf	none	clr	full	none	clr	none	none	metabR=none; taxaR=none	model=rf | metabT=none | taxaT=clr | metabR=none | taxaR=none	metabolomics	Test	ACCURACY	0.8	NA	1	NA	NA
/endosome/work/PCDC/shared/IntegratedLearner_202412/A_Integrative_Pipeline_Code/A_Integrative_Pipeline_Scripts/results/performance_csv/Yachida_control_vs_stage3_4/Yachida_control_vs_stage3_4__model-rf__metabT-none__taxaT-clr__metabR-none__taxaR-none_run02.csv	Yachida_control_vs_stage3_4__model-rf__metabT-none__taxaT-clr__metabR-none__taxaR-none_run02.csv	Yachida_control_vs_stage3_4	2	rf	none	clr	full	none	clr	none	none	metabR=none; taxaR=none	model=rf | metabT=none | taxaT=clr | metabR=none | taxaR=none	metabolomics	Test	KAPPA	0.423529	NA	1	NA	NA
/endosome/work/PCDC/shared/IntegratedLearner_202412/A_Integrative_Pipeline_Code/A_Integrative_Pipeline_Scripts/results/performance_csv/Yachida_control_vs_stage3_4/Yachida_control_vs_stage3_4__model-rf__metabT-none__taxaT-clr__metabR-none__taxaR-none_run02.csv	Yachida_control_vs_stage3_4__model-rf__metabT-none__taxaT-clr__metabR-none__taxaR-none_run02.csv	Yachida_control_vs_stage3_4	2	rf	none	clr	full	none	clr	none	none	metabR=none; taxaR=none	model=rf | metabT=none | taxaT=clr | metabR=none | taxaR=none	metabolomics	Test	AUROC	0.766	NA	1	NA	NA
/endosome/work/PCDC/shared/IntegratedLearner_202412/A_Integrative_Pipeline_Code/A_Integrative_Pipeline_Scripts/results/performance_csv/Yachida_control_vs_stage3_4/Yachida_control_vs_stage3_4__model-rf__metabT-none__taxaT-clr__metabR-none__taxaR-none_run02.csv	Yachida_control_vs_stage3_4__model-rf__metabT-none__taxaT-clr__metabR-none__taxaR-none_run02.csv	Yachida_control_vs_stage3_4	2	rf	none	clr	full	none	clr	none	none	metabR=none; taxaR=none	model=rf | metabT=none | taxaT=clr | metabR=none | taxaR=none	metabolomics	Test	AUPRC	0.897203	NA	1	NA	NA
/endosome/work/PCDC/shared/IntegratedLearner_202412/A_Integrative_Pipeline_Code/A_Integrative_Pipeline_Scripts/results/performance_csv/Yachida_control_vs_stage3_4/Yachida_control_vs_stage3_4__model-rf__metabT-none__taxaT-clr__metabR-none__taxaR-none_run02.csv	Yachida_control_vs_stage3_4__model-rf__metabT-none__taxaT-clr__metabR-none__taxaR-none_run02.csv	Yachida_control_vs_stage3_4	2	rf	none	clr	full	none	clr	none	none	metabR=none; taxaR=none	model=rf | metabT=none | taxaT=clr | metabR=none | taxaR=none	metabolomics	Test	SENSITIVITY	0.96	NA	1	NA	NA
/endosome/work/PCDC/shared/IntegratedLearner_202412/A_Integrative_Pipeline_Code/A_Integrative_Pipeline_Scripts/results/performance_csv/Yachida_control_vs_stage3_4/Yachida_control_vs_stage3_4__model-rf__metabT-none__taxaT-clr__metabR-none__taxaR-none_run02.csv	Yachida_control_vs_stage3_4__model-rf__metabT-none__taxaT-clr__metabR-none__taxaR-none_run02.csv	Yachida_control_vs_stage3_4	2	rf	none	clr	full	none	clr	none	none	metabR=none; taxaR=none	model=rf | metabT=none | taxaT=clr | metabR=none | taxaR=none	metabolomics	Test	SPECIFICITY	0.4	NA	1	NA	NA
/endosome/work/PCDC/shared/IntegratedLearner_202412/A_Integrative_Pipeline_Code/A_Integrative_Pipeline_Scripts/results/performance_csv/Yachida_control_vs_stage3_4/Yachida_control_vs_stage3_4__model-rf__metabT-none__taxaT-clr__metabR-none__taxaR-none_run02.csv	Yachida_control_vs_stage3_4__model-rf__metabT-none__taxaT-clr__metabR-none__taxaR-none_run02.csv	Yachida_control_vs_stage3_4	2	rf	none	clr	full	none	clr	none	none	metabR=none; taxaR=none	model=rf | metabT=none | taxaT=clr | metabR=none | taxaR=none	metabolomics	Test	PRECISION	0.8	NA	1	NA	NA
/endosome/work/PCDC/shared/IntegratedLearner_202412/A_Integrative_Pipeline_Code/A_Integrative_Pipeline_Scripts/results/performance_csv/Yachida_control_vs_stage3_4/Yachida_control_vs_stage3_4__model-rf__metabT-none__taxaT-clr__metabR-none__taxaR-none_run02.csv	Yachida_control_vs_stage3_4__model-rf__metabT-none__taxaT-clr__metabR-none__taxaR-none_run02.csv	Yachida_control_vs_stage3_4	2	rf	none	clr	full	none	clr	none	none	metabR=none; taxaR=none	model=rf | metabT=none | taxaT=clr | metabR=none | taxaR=none	metabolomics	Test	F1	0.872727	NA	1	NA	NA
/endosome/work/PCDC/shared/IntegratedLearner_202412/A_Integrative_Pipeline_Code/A_Integrative_Pipeline_Scripts/results/performance_csv/Yachida_control_vs_stage3_4/Yachida_control_vs_stage3_4__model-rf__metabT-none__taxaT-clr__metabR-none__taxaR-none_run02.csv	Yachida_control_vs_stage3_4__model-rf__metabT-none__taxaT-clr__metabR-none__taxaR-none_run02.csv	Yachida_control_vs_stage3_4	2	rf	none	clr	full	none	clr	none	none	metabR=none; taxaR=none	model=rf | metabT=none | taxaT=clr | metabR=none | taxaR=none	metabolomics	Test	BALANCED_ACCURACY	0.68	NA	1	NA	NA
/endosome/work/PCDC/shared/IntegratedLearner_202412/A_Integrative_Pipeline_Code/A_Integrative_Pipeline_Scripts/results/performance_csv/Yachida_control_vs_stage3_4/Yachida_control_vs_stage3_4__model-rf__metabT-none__taxaT-clr__metabR-none__taxaR-none_run02.csv	Yachida_control_vs_stage3_4__model-rf__metabT-none__taxaT-clr__metabR-none__taxaR-none_run02.csv	Yachida_control_vs_stage3_4	2	rf	none	clr	full	none	clr	none	none	metabR=none; taxaR=none	model=rf | metabT=none | taxaT=clr | metabR=none | taxaR=none	mss	Train	ACCURACY	0.71202	0.0497286	15	0.684481	0.739558
/endosome/work/PCDC/shared/IntegratedLearner_202412/A_Integrative_Pipeline_Code/A_Integrative_Pipeline_Scripts/results/performance_csv/Yachida_control_vs_stage3_4/Yachida_control_vs_stage3_4__model-rf__metabT-none__taxaT-clr__metabR-none__taxaR-none_run02.csv	Yachida_control_vs_stage3_4__model-rf__metabT-none__taxaT-clr__metabR-none__taxaR-none_run02.csv	Yachida_control_vs_stage3_4	2	rf	none	clr	full	none	clr	none	none	metabR=none; taxaR=none	model=rf | metabT=none | taxaT=clr | metabR=none | taxaR=none	mss	Train	KAPPA	0.126672	0.15503	15	0.040819	0.212525
/endosome/work/PCDC/shared/IntegratedLearner_202412/A_Integrative_Pipeline_Code/A_Integrative_Pipeline_Scripts/results/performance_csv/Yachida_control_vs_stage3_4/Yachida_control_vs_stage3_4__model-rf__metabT-none__taxaT-clr__metabR-none__taxaR-none_run02.csv	Yachida_control_vs_stage3_4__model-rf__metabT-none__taxaT-clr__metabR-none__taxaR-none_run02.csv	Yachida_control_vs_stage3_4	2	rf	none	clr	full	none	clr	none	none	metabR=none; taxaR=none	model=rf | metabT=none | taxaT=clr | metabR=none | taxaR=none	mss	Train	AUROC	0.673858	0.0901154	15	0.623954	0.723762
/endosome/work/PCDC/shared/IntegratedLearner_202412/A_Integrative_Pipeline_Code/A_Integrative_Pipeline_Scripts/results/performance_csv/Yachida_control_vs_stage3_4/Yachida_control_vs_stage3_4__model-rf__metabT-none__taxaT-clr__metabR-none__taxaR-none_run02.csv	Yachida_control_vs_stage3_4__model-rf__metabT-none__taxaT-clr__metabR-none__taxaR-none_run02.csv	Yachida_control_vs_stage3_4	2	rf	none	clr	full	none	clr	none	none	metabR=none; taxaR=none	model=rf | metabT=none | taxaT=clr | metabR=none | taxaR=none	mss	Train	AUPRC	0.814623	0.0660191	15	0.778063	0.851184
/endosome/work/PCDC/shared/IntegratedLearner_202412/A_Integrative_Pipeline_Code/A_Integrative_Pipeline_Scripts/results/performance_csv/Yachida_control_vs_stage3_4/Yachida_control_vs_stage3_4__model-rf__metabT-none__taxaT-clr__metabR-none__taxaR-none_run02.csv	Yachida_control_vs_stage3_4__model-rf__metabT-none__taxaT-clr__metabR-none__taxaR-none_run02.csv	Yachida_control_vs_stage3_4	2	rf	none	clr	full	none	clr	none	none	metabR=none; taxaR=none	model=rf | metabT=none | taxaT=clr | metabR=none | taxaR=none	mss	Train	SENSITIVITY	0.957302	0.0453228	15	0.932203	0.9824
/endosome/work/PCDC/shared/IntegratedLearner_202412/A_Integrative_Pipeline_Code/A_Integrative_Pipeline_Scripts/results/performance_csv/Yachida_control_vs_stage3_4/Yachida_control_vs_stage3_4__model-rf__metabT-none__taxaT-clr__metabR-none__taxaR-none_run02.csv	Yachida_control_vs_stage3_4__model-rf__metabT-none__taxaT-clr__metabR-none__taxaR-none_run02.csv	Yachida_control_vs_stage3_4	2	rf	none	clr	full	none	clr	none	none	metabR=none; taxaR=none	model=rf | metabT=none | taxaT=clr | metabR=none | taxaR=none	mss	Train	SPECIFICITY	0.14537	0.121633	15	0.0780122	0.212729
/endosome/work/PCDC/shared/IntegratedLearner_202412/A_Integrative_Pipeline_Code/A_Integrative_Pipeline_Scripts/results/performance_csv/Yachida_control_vs_stage3_4/Yachida_control_vs_stage3_4__model-rf__metabT-none__taxaT-clr__metabR-none__taxaR-none_run02.csv	Yachida_control_vs_stage3_4__model-rf__metabT-none__taxaT-clr__metabR-none__taxaR-none_run02.csv	Yachida_control_vs_stage3_4	2	rf	none	clr	full	none	clr	none	none	metabR=none; taxaR=none	model=rf | metabT=none | taxaT=clr | metabR=none | taxaR=none	mss	Train	PRECISION	0.722548	0.0357215	15	0.702766	0.74233
/endosome/work/PCDC/shared/IntegratedLearner_202412/A_Integrative_Pipeline_Code/A_Integrative_Pipeline_Scripts/results/performance_csv/Yachida_control_vs_stage3_4/Yachida_control_vs_stage3_4__model-rf__metabT-none__taxaT-clr__metabR-none__taxaR-none_run02.csv	Yachida_control_vs_stage3_4__model-rf__metabT-none__taxaT-clr__metabR-none__taxaR-none_run02.csv	Yachida_control_vs_stage3_4	2	rf	none	clr	full	none	clr	none	none	metabR=none; taxaR=none	model=rf | metabT=none | taxaT=clr | metabR=none | taxaR=none	mss	Train	F1	0.822802	0.0307238	15	0.805788	0.839816
/endosome/work/PCDC/shared/IntegratedLearner_202412/A_Integrative_Pipeline_Code/A_Integrative_Pipeline_Scripts/results/performance_csv/Yachida_control_vs_stage3_4/Yachida_control_vs_stage3_4__model-rf__metabT-none__taxaT-clr__metabR-none__taxaR-none_run02.csv	Yachida_control_vs_stage3_4__model-rf__metabT-none__taxaT-clr__metabR-none__taxaR-none_run02.csv	Yachida_control_vs_stage3_4	2	rf	none	clr	full	none	clr	none	none	metabR=none; taxaR=none	model=rf | metabT=none | taxaT=clr | metabR=none | taxaR=none	mss	Train	BALANCED_ACCURACY	0.551336	0.0633873	15	0.516233	0.586439
/endosome/work/PCDC/shared/IntegratedLearner_202412/A_Integrative_Pipeline_Code/A_Integrative_Pipeline_Scripts/results/performance_csv/Yachida_control_vs_stage3_4/Yachida_control_vs_stage3_4__model-rf__metabT-none__taxaT-clr__metabR-none__taxaR-none_run02.csv	Yachida_control_vs_stage3_4__model-rf__metabT-none__taxaT-clr__metabR-none__taxaR-none_run02.csv	Yachida_control_vs_stage3_4	2	rf	none	clr	full	none	clr	none	none	metabR=none; taxaR=none	model=rf | metabT=none | taxaT=clr | metabR=none | taxaR=none	mss	Test	ACCURACY	0.714286	NA	1	NA	NA
/endosome/work/PCDC/shared/IntegratedLearner_202412/A_Integrative_Pipeline_Code/A_Integrative_Pipeline_Scripts/results/performance_csv/Yachida_control_vs_stage3_4/Yachida_control_vs_stage3_4__model-rf__metabT-none__taxaT-clr__metabR-none__taxaR-none_run02.csv	Yachida_control_vs_stage3_4__model-rf__metabT-none__taxaT-clr__metabR-none__taxaR-none_run02.csv	Yachida_control_vs_stage3_4	2	rf	none	clr	full	none	clr	none	none	metabR=none; taxaR=none	model=rf | metabT=none | taxaT=clr | metabR=none | taxaR=none	mss	Test	KAPPA	0.146341	NA	1	NA	NA
/endosome/work/PCDC/shared/IntegratedLearner_202412/A_Integrative_Pipeline_Code/A_Integrative_Pipeline_Scripts/results/performance_csv/Yachida_control_vs_stage3_4/Yachida_control_vs_stage3_4__model-rf__metabT-none__taxaT-clr__metabR-none__taxaR-none_run02.csv	Yachida_control_vs_stage3_4__model-rf__metabT-none__taxaT-clr__metabR-none__taxaR-none_run02.csv	Yachida_control_vs_stage3_4	2	rf	none	clr	full	none	clr	none	none	metabR=none; taxaR=none	model=rf | metabT=none | taxaT=clr | metabR=none | taxaR=none	mss	Test	AUROC	0.562	NA	1	NA	NA
/endosome/work/PCDC/shared/IntegratedLearner_202412/A_Integrative_Pipeline_Code/A_Integrative_Pipeline_Scripts/results/performance_csv/Yachida_control_vs_stage3_4/Yachida_control_vs_stage3_4__model-rf__metabT-none__taxaT-clr__metabR-none__taxaR-none_run02.csv	Yachida_control_vs_stage3_4__model-rf__metabT-none__taxaT-clr__metabR-none__taxaR-none_run02.csv	Yachida_control_vs_stage3_4	2	rf	none	clr	full	none	clr	none	none	metabR=none; taxaR=none	model=rf | metabT=none | taxaT=clr | metabR=none | taxaR=none	mss	Test	AUPRC	0.770485	NA	1	NA	NA
/endosome/work/PCDC/shared/IntegratedLearner_202412/A_Integrative_Pipeline_Code/A_Integrative_Pipeline_Scripts/results/performance_csv/Yachida_control_vs_stage3_4/Yachida_control_vs_stage3_4__model-rf__metabT-none__taxaT-clr__metabR-none__taxaR-none_run02.csv	Yachida_control_vs_stage3_4__model-rf__metabT-none__taxaT-clr__metabR-none__taxaR-none_run02.csv	Yachida_control_vs_stage3_4	2	rf	none	clr	full	none	clr	none	none	metabR=none; taxaR=none	model=rf | metabT=none | taxaT=clr | metabR=none | taxaR=none	mss	Test	SENSITIVITY	0.92	NA	1	NA	NA
/endosome/work/PCDC/shared/IntegratedLearner_202412/A_Integrative_Pipeline_Code/A_Integrative_Pipeline_Scripts/results/performance_csv/Yachida_control_vs_stage3_4/Yachida_control_vs_stage3_4__model-rf__metabT-none__taxaT-clr__metabR-none__taxaR-none_run02.csv	Yachida_control_vs_stage3_4__model-rf__metabT-none__taxaT-clr__metabR-none__taxaR-none_run02.csv	Yachida_control_vs_stage3_4	2	rf	none	clr	full	none	clr	none	none	metabR=none; taxaR=none	model=rf | metabT=none | taxaT=clr | metabR=none | taxaR=none	mss	Test	SPECIFICITY	0.2	NA	1	NA	NA
/endosome/work/PCDC/shared/IntegratedLearner_202412/A_Integrative_Pipeline_Code/A_Integrative_Pipeline_Scripts/results/performance_csv/Yachida_control_vs_stage3_4/Yachida_control_vs_stage3_4__model-rf__metabT-none__taxaT-clr__metabR-none__taxaR-none_run02.csv	Yachida_control_vs_stage3_4__model-rf__metabT-none__taxaT-clr__metabR-none__taxaR-none_run02.csv	Yachida_control_vs_stage3_4	2	rf	none	clr	full	none	clr	none	none	metabR=none; taxaR=none	model=rf | metabT=none | taxaT=clr | metabR=none | taxaR=none	mss	Test	PRECISION	0.741935	NA	1	NA	NA
/endosome/work/PCDC/shared/IntegratedLearner_202412/A_Integrative_Pipeline_Code/A_Integrative_Pipeline_Scripts/results/performance_csv/Yachida_control_vs_stage3_4/Yachida_control_vs_stage3_4__model-rf__metabT-none__taxaT-clr__metabR-none__taxaR-none_run02.csv	Yachida_control_vs_stage3_4__model-rf__metabT-none__taxaT-clr__metabR-none__taxaR-none_run02.csv	Yachida_control_vs_stage3_4	2	rf	none	clr	full	none	clr	none	none	metabR=none; taxaR=none	model=rf | metabT=none | taxaT=clr | metabR=none | taxaR=none	mss	Test	F1	0.821429	NA	1	NA	NA
/endosome/work/PCDC/shared/IntegratedLearner_202412/A_Integrative_Pipeline_Code/A_Integrative_Pipeline_Scripts/results/performance_csv/Yachida_control_vs_stage3_4/Yachida_control_vs_stage3_4__model-rf__metabT-none__taxaT-clr__metabR-none__taxaR-none_run02.csv	Yachida_control_vs_stage3_4__model-rf__metabT-none__taxaT-clr__metabR-none__taxaR-none_run02.csv	Yachida_control_vs_stage3_4	2	rf	none	clr	full	none	clr	none	none	metabR=none; taxaR=none	model=rf | metabT=none | taxaT=clr | metabR=none | taxaR=none	mss	Test	BALANCED_ACCURACY	0.56	NA	1	NA	NA
/endosome/work/PCDC/shared/IntegratedLearner_202412/A_Integrative_Pipeline_Code/A_Integrative_Pipeline_Scripts/results/performance_csv/Yachida_control_vs_stage3_4/Yachida_control_vs_stage3_4__model-rf__metabT-none__taxaT-clr__metabR-none__taxaR-none_run02.csv	Yachida_control_vs_stage3_4__model-rf__metabT-none__taxaT-clr__metabR-none__taxaR-none_run02.csv	Yachida_control_vs_stage3_4	2	rf	none	clr	full	none	clr	none	none	metabR=none; taxaR=none	model=rf | metabT=none | taxaT=clr | metabR=none | taxaR=none	concat_none	Train	ACCURACY	0.707417	0.0407224	15	0.684865	0.729968
/endosome/work/PCDC/shared/IntegratedLearner_202412/A_Integrative_Pipeline_Code/A_Integrative_Pipeline_Scripts/results/performance_csv/Yachida_control_vs_stage3_4/Yachida_control_vs_stage3_4__model-rf__metabT-none__taxaT-clr__metabR-none__taxaR-none_run02.csv	Yachida_control_vs_stage3_4__model-rf__metabT-none__taxaT-clr__metabR-none__taxaR-none_run02.csv	Yachida_control_vs_stage3_4	2	rf	none	clr	full	none	clr	none	none	metabR=none; taxaR=none	model=rf | metabT=none | taxaT=clr | metabR=none | taxaR=none	concat_none	Train	KAPPA	0.112247	0.128775	15	0.0409335	0.18356
/endosome/work/PCDC/shared/IntegratedLearner_202412/A_Integrative_Pipeline_Code/A_Integrative_Pipeline_Scripts/results/performance_csv/Yachida_control_vs_stage3_4/Yachida_control_vs_stage3_4__model-rf__metabT-none__taxaT-clr__metabR-none__taxaR-none_run02.csv	Yachida_control_vs_stage3_4__model-rf__metabT-none__taxaT-clr__metabR-none__taxaR-none_run02.csv	Yachida_control_vs_stage3_4	2	rf	none	clr	full	none	clr	none	none	metabR=none; taxaR=none	model=rf | metabT=none | taxaT=clr | metabR=none | taxaR=none	concat_none	Train	AUROC	0.698573	0.0781491	15	0.655295	0.74185
/endosome/work/PCDC/shared/IntegratedLearner_202412/A_Integrative_Pipeline_Code/A_Integrative_Pipeline_Scripts/results/performance_csv/Yachida_control_vs_stage3_4/Yachida_control_vs_stage3_4__model-rf__metabT-none__taxaT-clr__metabR-none__taxaR-none_run02.csv	Yachida_control_vs_stage3_4__model-rf__metabT-none__taxaT-clr__metabR-none__taxaR-none_run02.csv	Yachida_control_vs_stage3_4	2	rf	none	clr	full	none	clr	none	none	metabR=none; taxaR=none	model=rf | metabT=none | taxaT=clr | metabR=none | taxaR=none	concat_none	Train	AUPRC	0.834343	0.0567012	15	0.802943	0.865743
/endosome/work/PCDC/shared/IntegratedLearner_202412/A_Integrative_Pipeline_Code/A_Integrative_Pipeline_Scripts/results/performance_csv/Yachida_control_vs_stage3_4/Yachida_control_vs_stage3_4__model-rf__metabT-none__taxaT-clr__metabR-none__taxaR-none_run02.csv	Yachida_control_vs_stage3_4__model-rf__metabT-none__taxaT-clr__metabR-none__taxaR-none_run02.csv	Yachida_control_vs_stage3_4	2	rf	none	clr	full	none	clr	none	none	metabR=none; taxaR=none	model=rf | metabT=none | taxaT=clr | metabR=none | taxaR=none	concat_none	Train	SENSITIVITY	0.95381	0.0441583	15	0.929355	0.978264
/endosome/work/PCDC/shared/IntegratedLearner_202412/A_Integrative_Pipeline_Code/A_Integrative_Pipeline_Scripts/results/performance_csv/Yachida_control_vs_stage3_4/Yachida_control_vs_stage3_4__model-rf__metabT-none__taxaT-clr__metabR-none__taxaR-none_run02.csv	Yachida_control_vs_stage3_4__model-rf__metabT-none__taxaT-clr__metabR-none__taxaR-none_run02.csv	Yachida_control_vs_stage3_4	2	rf	none	clr	full	none	clr	none	none	metabR=none; taxaR=none	model=rf | metabT=none | taxaT=clr | metabR=none | taxaR=none	concat_none	Train	SPECIFICITY	0.137037	0.108332	15	0.077045	0.197029
/endosome/work/PCDC/shared/IntegratedLearner_202412/A_Integrative_Pipeline_Code/A_Integrative_Pipeline_Scripts/results/performance_csv/Yachida_control_vs_stage3_4/Yachida_control_vs_stage3_4__model-rf__metabT-none__taxaT-clr__metabR-none__taxaR-none_run02.csv	Yachida_control_vs_stage3_4__model-rf__metabT-none__taxaT-clr__metabR-none__taxaR-none_run02.csv	Yachida_control_vs_stage3_4	2	rf	none	clr	full	none	clr	none	none	metabR=none; taxaR=none	model=rf | metabT=none | taxaT=clr | metabR=none | taxaR=none	concat_none	Train	PRECISION	0.719868	0.0291108	15	0.703747	0.735989
/endosome/work/PCDC/shared/IntegratedLearner_202412/A_Integrative_Pipeline_Code/A_Integrative_Pipeline_Scripts/results/performance_csv/Yachida_control_vs_stage3_4/Yachida_control_vs_stage3_4__model-rf__metabT-none__taxaT-clr__metabR-none__taxaR-none_run02.csv	Yachida_control_vs_stage3_4__model-rf__metabT-none__taxaT-clr__metabR-none__taxaR-none_run02.csv	Yachida_control_vs_stage3_4	2	rf	none	clr	full	none	clr	none	none	metabR=none; taxaR=none	model=rf | metabT=none | taxaT=clr | metabR=none | taxaR=none	concat_none	Train	F1	0.819818	0.0259912	15	0.805425	0.834212
/endosome/work/PCDC/shared/IntegratedLearner_202412/A_Integrative_Pipeline_Code/A_Integrative_Pipeline_Scripts/results/performance_csv/Yachida_control_vs_stage3_4/Yachida_control_vs_stage3_4__model-rf__metabT-none__taxaT-clr__metabR-none__taxaR-none_run02.csv	Yachida_control_vs_stage3_4__model-rf__metabT-none__taxaT-clr__metabR-none__taxaR-none_run02.csv	Yachida_control_vs_stage3_4	2	rf	none	clr	full	none	clr	none	none	metabR=none; taxaR=none	model=rf | metabT=none | taxaT=clr | metabR=none | taxaR=none	concat_none	Train	BALANCED_ACCURACY	0.545423	0.0520075	15	0.516623	0.574224
/endosome/work/PCDC/shared/IntegratedLearner_202412/A_Integrative_Pipeline_Code/A_Integrative_Pipeline_Scripts/results/performance_csv/Yachida_control_vs_stage3_4/Yachida_control_vs_stage3_4__model-rf__metabT-none__taxaT-clr__metabR-none__taxaR-none_run02.csv	Yachida_control_vs_stage3_4__model-rf__metabT-none__taxaT-clr__metabR-none__taxaR-none_run02.csv	Yachida_control_vs_stage3_4	2	rf	none	clr	full	none	clr	none	none	metabR=none; taxaR=none	model=rf | metabT=none | taxaT=clr | metabR=none | taxaR=none	concat_none	Test	ACCURACY	0.714286	NA	1	NA	NA
/endosome/work/PCDC/shared/IntegratedLearner_202412/A_Integrative_Pipeline_Code/A_Integrative_Pipeline_Scripts/results/performance_csv/Yachida_control_vs_stage3_4/Yachida_control_vs_stage3_4__model-rf__metabT-none__taxaT-clr__metabR-none__taxaR-none_run02.csv	Yachida_control_vs_stage3_4__model-rf__metabT-none__taxaT-clr__metabR-none__taxaR-none_run02.csv	Yachida_control_vs_stage3_4	2	rf	none	clr	full	none	clr	none	none	metabR=none; taxaR=none	model=rf | metabT=none | taxaT=clr | metabR=none | taxaR=none	concat_none	Test	KAPPA	0.204545	NA	1	NA	NA
/endosome/work/PCDC/shared/IntegratedLearner_202412/A_Integrative_Pipeline_Code/A_Integrative_Pipeline_Scripts/results/performance_csv/Yachida_control_vs_stage3_4/Yachida_control_vs_stage3_4__model-rf__metabT-none__taxaT-clr__metabR-none__taxaR-none_run02.csv	Yachida_control_vs_stage3_4__model-rf__metabT-none__taxaT-clr__metabR-none__taxaR-none_run02.csv	Yachida_control_vs_stage3_4	2	rf	none	clr	full	none	clr	none	none	metabR=none; taxaR=none	model=rf | metabT=none | taxaT=clr | metabR=none | taxaR=none	concat_none	Test	AUROC	0.576	NA	1	NA	NA
/endosome/work/PCDC/shared/IntegratedLearner_202412/A_Integrative_Pipeline_Code/A_Integrative_Pipeline_Scripts/results/performance_csv/Yachida_control_vs_stage3_4/Yachida_control_vs_stage3_4__model-rf__metabT-none__taxaT-clr__metabR-none__taxaR-none_run02.csv	Yachida_control_vs_stage3_4__model-rf__metabT-none__taxaT-clr__metabR-none__taxaR-none_run02.csv	Yachida_control_vs_stage3_4	2	rf	none	clr	full	none	clr	none	none	metabR=none; taxaR=none	model=rf | metabT=none | taxaT=clr | metabR=none | taxaR=none	concat_none	Test	AUPRC	0.780575	NA	1	NA	NA
/endosome/work/PCDC/shared/IntegratedLearner_202412/A_Integrative_Pipeline_Code/A_Integrative_Pipeline_Scripts/results/performance_csv/Yachida_control_vs_stage3_4/Yachida_control_vs_stage3_4__model-rf__metabT-none__taxaT-clr__metabR-none__taxaR-none_run02.csv	Yachida_control_vs_stage3_4__model-rf__metabT-none__taxaT-clr__metabR-none__taxaR-none_run02.csv	Yachida_control_vs_stage3_4	2	rf	none	clr	full	none	clr	none	none	metabR=none; taxaR=none	model=rf | metabT=none | taxaT=clr | metabR=none | taxaR=none	concat_none	Test	SENSITIVITY	0.88	NA	1	NA	NA
/endosome/work/PCDC/shared/IntegratedLearner_202412/A_Integrative_Pipeline_Code/A_Integrative_Pipeline_Scripts/results/performance_csv/Yachida_control_vs_stage3_4/Yachida_control_vs_stage3_4__model-rf__metabT-none__taxaT-clr__metabR-none__taxaR-none_run02.csv	Yachida_control_vs_stage3_4__model-rf__metabT-none__taxaT-clr__metabR-none__taxaR-none_run02.csv	Yachida_control_vs_stage3_4	2	rf	none	clr	full	none	clr	none	none	metabR=none; taxaR=none	model=rf | metabT=none | taxaT=clr | metabR=none | taxaR=none	concat_none	Test	SPECIFICITY	0.3	NA	1	NA	NA
/endosome/work/PCDC/shared/IntegratedLearner_202412/A_Integrative_Pipeline_Code/A_Integrative_Pipeline_Scripts/results/performance_csv/Yachida_control_vs_stage3_4/Yachida_control_vs_stage3_4__model-rf__metabT-none__taxaT-clr__metabR-none__taxaR-none_run02.csv	Yachida_control_vs_stage3_4__model-rf__metabT-none__taxaT-clr__metabR-none__taxaR-none_run02.csv	Yachida_control_vs_stage3_4	2	rf	none	clr	full	none	clr	none	none	metabR=none; taxaR=none	model=rf | metabT=none | taxaT=clr | metabR=none | taxaR=none	concat_none	Test	PRECISION	0.758621	NA	1	NA	NA
/endosome/work/PCDC/shared/IntegratedLearner_202412/A_Integrative_Pipeline_Code/A_Integrative_Pipeline_Scripts/results/performance_csv/Yachida_control_vs_stage3_4/Yachida_control_vs_stage3_4__model-rf__metabT-none__taxaT-clr__metabR-none__taxaR-none_run02.csv	Yachida_control_vs_stage3_4__model-rf__metabT-none__taxaT-clr__metabR-none__taxaR-none_run02.csv	Yachida_control_vs_stage3_4	2	rf	none	clr	full	none	clr	none	none	metabR=none; taxaR=none	model=rf | metabT=none | taxaT=clr | metabR=none | taxaR=none	concat_none	Test	F1	0.814815	NA	1	NA	NA
/endosome/work/PCDC/shared/IntegratedLearner_202412/A_Integrative_Pipeline_Code/A_Integrative_Pipeline_Scripts/results/performance_csv/Yachida_control_vs_stage3_4/Yachida_control_vs_stage3_4__model-rf__metabT-none__taxaT-clr__metabR-none__taxaR-none_run02.csv	Yachida_control_vs_stage3_4__model-rf__metabT-none__taxaT-clr__metabR-none__taxaR-none_run02.csv	Yachida_control_vs_stage3_4	2	rf	none	clr	full	none	clr	none	none	metabR=none; taxaR=none	model=rf | metabT=none | taxaT=clr | metabR=none | taxaR=none	concat_none	Test	BALANCED_ACCURACY	0.59	NA	1	NA	NA
/endosome/work/PCDC/shared/IntegratedLearner_202412/A_Integrative_Pipeline_Code/A_Integrative_Pipeline_Scripts/results/performance_csv/Yachida_control_vs_stage3_4/Yachida_control_vs_stage3_4__model-rf__metabT-none__taxaT-clr__metabR-none__taxaR-none_run02.csv	Yachida_control_vs_stage3_4__model-rf__metabT-none__taxaT-clr__metabR-none__taxaR-none_run02.csv	Yachida_control_vs_stage3_4	2	rf	none	clr	full	none	clr	none	none	metabR=none; taxaR=none	model=rf | metabT=none | taxaT=clr | metabR=none | taxaR=none	concat_scaling	Train	ACCURACY	0.704953	0.0477842	15	0.678491	0.731415
/endosome/work/PCDC/shared/IntegratedLearner_202412/A_Integrative_Pipeline_Code/A_Integrative_Pipeline_Scripts/results/performance_csv/Yachida_control_vs_stage3_4/Yachida_control_vs_stage3_4__model-rf__metabT-none__taxaT-clr__metabR-none__taxaR-none_run02.csv	Yachida_control_vs_stage3_4__model-rf__metabT-none__taxaT-clr__metabR-none__taxaR-none_run02.csv	Yachida_control_vs_stage3_4	2	rf	none	clr	full	none	clr	none	none	metabR=none; taxaR=none	model=rf | metabT=none | taxaT=clr | metabR=none | taxaR=none	concat_scaling	Train	KAPPA	0.113744	0.145623	15	0.0331011	0.194387
/endosome/work/PCDC/shared/IntegratedLearner_202412/A_Integrative_Pipeline_Code/A_Integrative_Pipeline_Scripts/results/performance_csv/Yachida_control_vs_stage3_4/Yachida_control_vs_stage3_4__model-rf__metabT-none__taxaT-clr__metabR-none__taxaR-none_run02.csv	Yachida_control_vs_stage3_4__model-rf__metabT-none__taxaT-clr__metabR-none__taxaR-none_run02.csv	Yachida_control_vs_stage3_4	2	rf	none	clr	full	none	clr	none	none	metabR=none; taxaR=none	model=rf | metabT=none | taxaT=clr | metabR=none | taxaR=none	concat_scaling	Train	AUROC	0.671216	0.11415	15	0.608002	0.73443
/endosome/work/PCDC/shared/IntegratedLearner_202412/A_Integrative_Pipeline_Code/A_Integrative_Pipeline_Scripts/results/performance_csv/Yachida_control_vs_stage3_4/Yachida_control_vs_stage3_4__model-rf__metabT-none__taxaT-clr__metabR-none__taxaR-none_run02.csv	Yachida_control_vs_stage3_4__model-rf__metabT-none__taxaT-clr__metabR-none__taxaR-none_run02.csv	Yachida_control_vs_stage3_4	2	rf	none	clr	full	none	clr	none	none	metabR=none; taxaR=none	model=rf | metabT=none | taxaT=clr | metabR=none | taxaR=none	concat_scaling	Train	AUPRC	0.815438	0.0836349	15	0.769123	0.861754
/endosome/work/PCDC/shared/IntegratedLearner_202412/A_Integrative_Pipeline_Code/A_Integrative_Pipeline_Scripts/results/performance_csv/Yachida_control_vs_stage3_4/Yachida_control_vs_stage3_4__model-rf__metabT-none__taxaT-clr__metabR-none__taxaR-none_run02.csv	Yachida_control_vs_stage3_4__model-rf__metabT-none__taxaT-clr__metabR-none__taxaR-none_run02.csv	Yachida_control_vs_stage3_4	2	rf	none	clr	full	none	clr	none	none	metabR=none; taxaR=none	model=rf | metabT=none | taxaT=clr | metabR=none | taxaR=none	concat_scaling	Train	SENSITIVITY	0.947302	0.0477707	15	0.920847	0.973756
/endosome/work/PCDC/shared/IntegratedLearner_202412/A_Integrative_Pipeline_Code/A_Integrative_Pipeline_Scripts/results/performance_csv/Yachida_control_vs_stage3_4/Yachida_control_vs_stage3_4__model-rf__metabT-none__taxaT-clr__metabR-none__taxaR-none_run02.csv	Yachida_control_vs_stage3_4__model-rf__metabT-none__taxaT-clr__metabR-none__taxaR-none_run02.csv	Yachida_control_vs_stage3_4	2	rf	none	clr	full	none	clr	none	none	metabR=none; taxaR=none	model=rf | metabT=none | taxaT=clr | metabR=none | taxaR=none	concat_scaling	Train	SPECIFICITY	0.144444	0.104173	15	0.0867552	0.202134
/endosome/work/PCDC/shared/IntegratedLearner_202412/A_Integrative_Pipeline_Code/A_Integrative_Pipeline_Scripts/results/performance_csv/Yachida_control_vs_stage3_4/Yachida_control_vs_stage3_4__model-rf__metabT-none__taxaT-clr__metabR-none__taxaR-none_run02.csv	Yachida_control_vs_stage3_4__model-rf__metabT-none__taxaT-clr__metabR-none__taxaR-none_run02.csv	Yachida_control_vs_stage3_4	2	rf	none	clr	full	none	clr	none	none	metabR=none; taxaR=none	model=rf | metabT=none | taxaT=clr | metabR=none | taxaR=none	concat_scaling	Train	PRECISION	0.719966	0.0310356	15	0.702779	0.737153
/endosome/work/PCDC/shared/IntegratedLearner_202412/A_Integrative_Pipeline_Code/A_Integrative_Pipeline_Scripts/results/performance_csv/Yachida_control_vs_stage3_4/Yachida_control_vs_stage3_4__model-rf__metabT-none__taxaT-clr__metabR-none__taxaR-none_run02.csv	Yachida_control_vs_stage3_4__model-rf__metabT-none__taxaT-clr__metabR-none__taxaR-none_run02.csv	Yachida_control_vs_stage3_4	2	rf	none	clr	full	none	clr	none	none	metabR=none; taxaR=none	model=rf | metabT=none | taxaT=clr | metabR=none | taxaR=none	concat_scaling	Train	F1	0.817556	0.0303939	15	0.800725	0.834388
/endosome/work/PCDC/shared/IntegratedLearner_202412/A_Integrative_Pipeline_Code/A_Integrative_Pipeline_Scripts/results/performance_csv/Yachida_control_vs_stage3_4/Yachida_control_vs_stage3_4__model-rf__metabT-none__taxaT-clr__metabR-none__taxaR-none_run02.csv	Yachida_control_vs_stage3_4__model-rf__metabT-none__taxaT-clr__metabR-none__taxaR-none_run02.csv	Yachida_control_vs_stage3_4	2	rf	none	clr	full	none	clr	none	none	metabR=none; taxaR=none	model=rf | metabT=none | taxaT=clr | metabR=none | taxaR=none	concat_scaling	Train	BALANCED_ACCURACY	0.545873	0.0589058	15	0.513252	0.578494
/endosome/work/PCDC/shared/IntegratedLearner_202412/A_Integrative_Pipeline_Code/A_Integrative_Pipeline_Scripts/results/performance_csv/Yachida_control_vs_stage3_4/Yachida_control_vs_stage3_4__model-rf__metabT-none__taxaT-clr__metabR-none__taxaR-none_run02.csv	Yachida_control_vs_stage3_4__model-rf__metabT-none__taxaT-clr__metabR-none__taxaR-none_run02.csv	Yachida_control_vs_stage3_4	2	rf	none	clr	full	none	clr	none	none	metabR=none; taxaR=none	model=rf | metabT=none | taxaT=clr | metabR=none | taxaR=none	concat_scaling	Test	ACCURACY	0.742857	NA	1	NA	NA
/endosome/work/PCDC/shared/IntegratedLearner_202412/A_Integrative_Pipeline_Code/A_Integrative_Pipeline_Scripts/results/performance_csv/Yachida_control_vs_stage3_4/Yachida_control_vs_stage3_4__model-rf__metabT-none__taxaT-clr__metabR-none__taxaR-none_run02.csv	Yachida_control_vs_stage3_4__model-rf__metabT-none__taxaT-clr__metabR-none__taxaR-none_run02.csv	Yachida_control_vs_stage3_4	2	rf	none	clr	full	none	clr	none	none	metabR=none; taxaR=none	model=rf | metabT=none | taxaT=clr | metabR=none | taxaR=none	concat_scaling	Test	KAPPA	0.202532	NA	1	NA	NA
/endosome/work/PCDC/shared/IntegratedLearner_202412/A_Integrative_Pipeline_Code/A_Integrative_Pipeline_Scripts/results/performance_csv/Yachida_control_vs_stage3_4/Yachida_control_vs_stage3_4__model-rf__metabT-none__taxaT-clr__metabR-none__taxaR-none_run02.csv	Yachida_control_vs_stage3_4__model-rf__metabT-none__taxaT-clr__metabR-none__taxaR-none_run02.csv	Yachida_control_vs_stage3_4	2	rf	none	clr	full	none	clr	none	none	metabR=none; taxaR=none	model=rf | metabT=none | taxaT=clr | metabR=none | taxaR=none	concat_scaling	Test	AUROC	0.578	NA	1	NA	NA
/endosome/work/PCDC/shared/IntegratedLearner_202412/A_Integrative_Pipeline_Code/A_Integrative_Pipeline_Scripts/results/performance_csv/Yachida_control_vs_stage3_4/Yachida_control_vs_stage3_4__model-rf__metabT-none__taxaT-clr__metabR-none__taxaR-none_run02.csv	Yachida_control_vs_stage3_4__model-rf__metabT-none__taxaT-clr__metabR-none__taxaR-none_run02.csv	Yachida_control_vs_stage3_4	2	rf	none	clr	full	none	clr	none	none	metabR=none; taxaR=none	model=rf | metabT=none | taxaT=clr | metabR=none | taxaR=none	concat_scaling	Test	AUPRC	0.778756	NA	1	NA	NA
/endosome/work/PCDC/shared/IntegratedLearner_202412/A_Integrative_Pipeline_Code/A_Integrative_Pipeline_Scripts/results/performance_csv/Yachida_control_vs_stage3_4/Yachida_control_vs_stage3_4__model-rf__metabT-none__taxaT-clr__metabR-none__taxaR-none_run02.csv	Yachida_control_vs_stage3_4__model-rf__metabT-none__taxaT-clr__metabR-none__taxaR-none_run02.csv	Yachida_control_vs_stage3_4	2	rf	none	clr	full	none	clr	none	none	metabR=none; taxaR=none	model=rf | metabT=none | taxaT=clr | metabR=none | taxaR=none	concat_scaling	Test	SENSITIVITY	0.96	NA	1	NA	NA
/endosome/work/PCDC/shared/IntegratedLearner_202412/A_Integrative_Pipeline_Code/A_Integrative_Pipeline_Scripts/results/performance_csv/Yachida_control_vs_stage3_4/Yachida_control_vs_stage3_4__model-rf__metabT-none__taxaT-clr__metabR-none__taxaR-none_run02.csv	Yachida_control_vs_stage3_4__model-rf__metabT-none__taxaT-clr__metabR-none__taxaR-none_run02.csv	Yachida_control_vs_stage3_4	2	rf	none	clr	full	none	clr	none	none	metabR=none; taxaR=none	model=rf | metabT=none | taxaT=clr | metabR=none | taxaR=none	concat_scaling	Test	SPECIFICITY	0.2	NA	1	NA	NA
/endosome/work/PCDC/shared/IntegratedLearner_202412/A_Integrative_Pipeline_Code/A_Integrative_Pipeline_Scripts/results/performance_csv/Yachida_control_vs_stage3_4/Yachida_control_vs_stage3_4__model-rf__metabT-none__taxaT-clr__metabR-none__taxaR-none_run02.csv	Yachida_control_vs_stage3_4__model-rf__metabT-none__taxaT-clr__metabR-none__taxaR-none_run02.csv	Yachida_control_vs_stage3_4	2	rf	none	clr	full	none	clr	none	none	metabR=none; taxaR=none	model=rf | metabT=none | taxaT=clr | metabR=none | taxaR=none	concat_scaling	Test	PRECISION	0.75	NA	1	NA	NA
/endosome/work/PCDC/shared/IntegratedLearner_202412/A_Integrative_Pipeline_Code/A_Integrative_Pipeline_Scripts/results/performance_csv/Yachida_control_vs_stage3_4/Yachida_control_vs_stage3_4__model-rf__metabT-none__taxaT-clr__metabR-none__taxaR-none_run02.csv	Yachida_control_vs_stage3_4__model-rf__metabT-none__taxaT-clr__metabR-none__taxaR-none_run02.csv	Yachida_control_vs_stage3_4	2	rf	none	clr	full	none	clr	none	none	metabR=none; taxaR=none	model=rf | metabT=none | taxaT=clr | metabR=none | taxaR=none	concat_scaling	Test	F1	0.842105	NA	1	NA	NA
/endosome/work/PCDC/shared/IntegratedLearner_202412/A_Integrative_Pipeline_Code/A_Integrative_Pipeline_Scripts/results/performance_csv/Yachida_control_vs_stage3_4/Yachida_control_vs_stage3_4__model-rf__metabT-none__taxaT-clr__metabR-none__taxaR-none_run02.csv	Yachida_control_vs_stage3_4__model-rf__metabT-none__taxaT-clr__metabR-none__taxaR-none_run02.csv	Yachida_control_vs_stage3_4	2	rf	none	clr	full	none	clr	none	none	metabR=none; taxaR=none	model=rf | metabT=none | taxaT=clr | metabR=none | taxaR=none	concat_scaling	Test	BALANCED_ACCURACY	0.58	NA	1	NA	NA
/endosome/work/PCDC/shared/IntegratedLearner_202412/A_Integrative_Pipeline_Code/A_Integrative_Pipeline_Scripts/results/performance_csv/Yachida_control_vs_stage3_4/Yachida_control_vs_stage3_4__model-rf__metabT-none__taxaT-clr__metabR-none__taxaR-none_run02.csv	Yachida_control_vs_stage3_4__model-rf__metabT-none__taxaT-clr__metabR-none__taxaR-none_run02.csv	Yachida_control_vs_stage3_4	2	rf	none	clr	full	none	clr	none	none	metabR=none; taxaR=none	model=rf | metabT=none | taxaT=clr | metabR=none | taxaR=none	concat_scaling_weights	Train	ACCURACY	0.70734	0.0505396	15	0.679352	0.735328
/endosome/work/PCDC/shared/IntegratedLearner_202412/A_Integrative_Pipeline_Code/A_Integrative_Pipeline_Scripts/results/performance_csv/Yachida_control_vs_stage3_4/Yachida_control_vs_stage3_4__model-rf__metabT-none__taxaT-clr__metabR-none__taxaR-none_run02.csv	Yachida_control_vs_stage3_4__model-rf__metabT-none__taxaT-clr__metabR-none__taxaR-none_run02.csv	Yachida_control_vs_stage3_4	2	rf	none	clr	full	none	clr	none	none	metabR=none; taxaR=none	model=rf | metabT=none | taxaT=clr | metabR=none | taxaR=none	concat_scaling_weights	Train	KAPPA	0.103413	0.156419	15	0.0167915	0.190035
/endosome/work/PCDC/shared/IntegratedLearner_202412/A_Integrative_Pipeline_Code/A_Integrative_Pipeline_Scripts/results/performance_csv/Yachida_control_vs_stage3_4/Yachida_control_vs_stage3_4__model-rf__metabT-none__taxaT-clr__metabR-none__taxaR-none_run02.csv	Yachida_control_vs_stage3_4__model-rf__metabT-none__taxaT-clr__metabR-none__taxaR-none_run02.csv	Yachida_control_vs_stage3_4	2	rf	none	clr	full	none	clr	none	none	metabR=none; taxaR=none	model=rf | metabT=none | taxaT=clr | metabR=none | taxaR=none	concat_scaling_weights	Train	AUROC	0.700539	0.0683687	15	0.662678	0.7384
/endosome/work/PCDC/shared/IntegratedLearner_202412/A_Integrative_Pipeline_Code/A_Integrative_Pipeline_Scripts/results/performance_csv/Yachida_control_vs_stage3_4/Yachida_control_vs_stage3_4__model-rf__metabT-none__taxaT-clr__metabR-none__taxaR-none_run02.csv	Yachida_control_vs_stage3_4__model-rf__metabT-none__taxaT-clr__metabR-none__taxaR-none_run02.csv	Yachida_control_vs_stage3_4	2	rf	none	clr	full	none	clr	none	none	metabR=none; taxaR=none	model=rf | metabT=none | taxaT=clr | metabR=none | taxaR=none	concat_scaling_weights	Train	AUPRC	0.836354	0.0559559	15	0.805367	0.867342
/endosome/work/PCDC/shared/IntegratedLearner_202412/A_Integrative_Pipeline_Code/A_Integrative_Pipeline_Scripts/results/performance_csv/Yachida_control_vs_stage3_4/Yachida_control_vs_stage3_4__model-rf__metabT-none__taxaT-clr__metabR-none__taxaR-none_run02.csv	Yachida_control_vs_stage3_4__model-rf__metabT-none__taxaT-clr__metabR-none__taxaR-none_run02.csv	Yachida_control_vs_stage3_4	2	rf	none	clr	full	none	clr	none	none	metabR=none; taxaR=none	model=rf | metabT=none | taxaT=clr | metabR=none | taxaR=none	concat_scaling_weights	Train	SENSITIVITY	0.960476	0.0336693	15	0.941831	0.979122
/endosome/work/PCDC/shared/IntegratedLearner_202412/A_Integrative_Pipeline_Code/A_Integrative_Pipeline_Scripts/results/performance_csv/Yachida_control_vs_stage3_4/Yachida_control_vs_stage3_4__model-rf__metabT-none__taxaT-clr__metabR-none__taxaR-none_run02.csv	Yachida_control_vs_stage3_4__model-rf__metabT-none__taxaT-clr__metabR-none__taxaR-none_run02.csv	Yachida_control_vs_stage3_4	2	rf	none	clr	full	none	clr	none	none	metabR=none; taxaR=none	model=rf | metabT=none | taxaT=clr | metabR=none | taxaR=none	concat_scaling_weights	Train	SPECIFICITY	0.121296	0.100493	15	0.0656451	0.176947
/endosome/work/PCDC/shared/IntegratedLearner_202412/A_Integrative_Pipeline_Code/A_Integrative_Pipeline_Scripts/results/performance_csv/Yachida_control_vs_stage3_4/Yachida_control_vs_stage3_4__model-rf__metabT-none__taxaT-clr__metabR-none__taxaR-none_run02.csv	Yachida_control_vs_stage3_4__model-rf__metabT-none__taxaT-clr__metabR-none__taxaR-none_run02.csv	Yachida_control_vs_stage3_4	2	rf	none	clr	full	none	clr	none	none	metabR=none; taxaR=none	model=rf | metabT=none | taxaT=clr | metabR=none | taxaR=none	concat_scaling_weights	Train	PRECISION	0.717275	0.0324432	15	0.699308	0.735241
/endosome/work/PCDC/shared/IntegratedLearner_202412/A_Integrative_Pipeline_Code/A_Integrative_Pipeline_Scripts/results/performance_csv/Yachida_control_vs_stage3_4/Yachida_control_vs_stage3_4__model-rf__metabT-none__taxaT-clr__metabR-none__taxaR-none_run02.csv	Yachida_control_vs_stage3_4__model-rf__metabT-none__taxaT-clr__metabR-none__taxaR-none_run02.csv	Yachida_control_vs_stage3_4	2	rf	none	clr	full	none	clr	none	none	metabR=none; taxaR=none	model=rf | metabT=none | taxaT=clr | metabR=none | taxaR=none	concat_scaling_weights	Train	F1	0.821024	0.0306619	15	0.804044	0.838004
/endosome/work/PCDC/shared/IntegratedLearner_202412/A_Integrative_Pipeline_Code/A_Integrative_Pipeline_Scripts/results/performance_csv/Yachida_control_vs_stage3_4/Yachida_control_vs_stage3_4__model-rf__metabT-none__taxaT-clr__metabR-none__taxaR-none_run02.csv	Yachida_control_vs_stage3_4__model-rf__metabT-none__taxaT-clr__metabR-none__taxaR-none_run02.csv	Yachida_control_vs_stage3_4	2	rf	none	clr	full	none	clr	none	none	metabR=none; taxaR=none	model=rf | metabT=none | taxaT=clr | metabR=none | taxaR=none	concat_scaling_weights	Train	BALANCED_ACCURACY	0.540886	0.0614306	15	0.506867	0.574905
/endosome/work/PCDC/shared/IntegratedLearner_202412/A_Integrative_Pipeline_Code/A_Integrative_Pipeline_Scripts/results/performance_csv/Yachida_control_vs_stage3_4/Yachida_control_vs_stage3_4__model-rf__metabT-none__taxaT-clr__metabR-none__taxaR-none_run02.csv	Yachida_control_vs_stage3_4__model-rf__metabT-none__taxaT-clr__metabR-none__taxaR-none_run02.csv	Yachida_control_vs_stage3_4	2	rf	none	clr	full	none	clr	none	none	metabR=none; taxaR=none	model=rf | metabT=none | taxaT=clr | metabR=none | taxaR=none	concat_scaling_weights	Test	ACCURACY	0.714286	NA	1	NA	NA
/endosome/work/PCDC/shared/IntegratedLearner_202412/A_Integrative_Pipeline_Code/A_Integrative_Pipeline_Scripts/results/performance_csv/Yachida_control_vs_stage3_4/Yachida_control_vs_stage3_4__model-rf__metabT-none__taxaT-clr__metabR-none__taxaR-none_run02.csv	Yachida_control_vs_stage3_4__model-rf__metabT-none__taxaT-clr__metabR-none__taxaR-none_run02.csv	Yachida_control_vs_stage3_4	2	rf	none	clr	full	none	clr	none	none	metabR=none; taxaR=none	model=rf | metabT=none | taxaT=clr | metabR=none | taxaR=none	concat_scaling_weights	Test	KAPPA	0.146341	NA	1	NA	NA
/endosome/work/PCDC/shared/IntegratedLearner_202412/A_Integrative_Pipeline_Code/A_Integrative_Pipeline_Scripts/results/performance_csv/Yachida_control_vs_stage3_4/Yachida_control_vs_stage3_4__model-rf__metabT-none__taxaT-clr__metabR-none__taxaR-none_run02.csv	Yachida_control_vs_stage3_4__model-rf__metabT-none__taxaT-clr__metabR-none__taxaR-none_run02.csv	Yachida_control_vs_stage3_4	2	rf	none	clr	full	none	clr	none	none	metabR=none; taxaR=none	model=rf | metabT=none | taxaT=clr | metabR=none | taxaR=none	concat_scaling_weights	Test	AUROC	0.584	NA	1	NA	NA
/endosome/work/PCDC/shared/IntegratedLearner_202412/A_Integrative_Pipeline_Code/A_Integrative_Pipeline_Scripts/results/performance_csv/Yachida_control_vs_stage3_4/Yachida_control_vs_stage3_4__model-rf__metabT-none__taxaT-clr__metabR-none__taxaR-none_run02.csv	Yachida_control_vs_stage3_4__model-rf__metabT-none__taxaT-clr__metabR-none__taxaR-none_run02.csv	Yachida_control_vs_stage3_4	2	rf	none	clr	full	none	clr	none	none	metabR=none; taxaR=none	model=rf | metabT=none | taxaT=clr | metabR=none | taxaR=none	concat_scaling_weights	Test	AUPRC	0.779311	NA	1	NA	NA
/endosome/work/PCDC/shared/IntegratedLearner_202412/A_Integrative_Pipeline_Code/A_Integrative_Pipeline_Scripts/results/performance_csv/Yachida_control_vs_stage3_4/Yachida_control_vs_stage3_4__model-rf__metabT-none__taxaT-clr__metabR-none__taxaR-none_run02.csv	Yachida_control_vs_stage3_4__model-rf__metabT-none__taxaT-clr__metabR-none__taxaR-none_run02.csv	Yachida_control_vs_stage3_4	2	rf	none	clr	full	none	clr	none	none	metabR=none; taxaR=none	model=rf | metabT=none | taxaT=clr | metabR=none | taxaR=none	concat_scaling_weights	Test	SENSITIVITY	0.92	NA	1	NA	NA
/endosome/work/PCDC/shared/IntegratedLearner_202412/A_Integrative_Pipeline_Code/A_Integrative_Pipeline_Scripts/results/performance_csv/Yachida_control_vs_stage3_4/Yachida_control_vs_stage3_4__model-rf__metabT-none__taxaT-clr__metabR-none__taxaR-none_run02.csv	Yachida_control_vs_stage3_4__model-rf__metabT-none__taxaT-clr__metabR-none__taxaR-none_run02.csv	Yachida_control_vs_stage3_4	2	rf	none	clr	full	none	clr	none	none	metabR=none; taxaR=none	model=rf | metabT=none | taxaT=clr | metabR=none | taxaR=none	concat_scaling_weights	Test	SPECIFICITY	0.2	NA	1	NA	NA
/endosome/work/PCDC/shared/IntegratedLearner_202412/A_Integrative_Pipeline_Code/A_Integrative_Pipeline_Scripts/results/performance_csv/Yachida_control_vs_stage3_4/Yachida_control_vs_stage3_4__model-rf__metabT-none__taxaT-clr__metabR-none__taxaR-none_run02.csv	Yachida_control_vs_stage3_4__model-rf__metabT-none__taxaT-clr__metabR-none__taxaR-none_run02.csv	Yachida_control_vs_stage3_4	2	rf	none	clr	full	none	clr	none	none	metabR=none; taxaR=none	model=rf | metabT=none | taxaT=clr | metabR=none | taxaR=none	concat_scaling_weights	Test	PRECISION	0.741935	NA	1	NA	NA
/endosome/work/PCDC/shared/IntegratedLearner_202412/A_Integrative_Pipeline_Code/A_Integrative_Pipeline_Scripts/results/performance_csv/Yachida_control_vs_stage3_4/Yachida_control_vs_stage3_4__model-rf__metabT-none__taxaT-clr__metabR-none__taxaR-none_run02.csv	Yachida_control_vs_stage3_4__model-rf__metabT-none__taxaT-clr__metabR-none__taxaR-none_run02.csv	Yachida_control_vs_stage3_4	2	rf	none	clr	full	none	clr	none	none	metabR=none; taxaR=none	model=rf | metabT=none | taxaT=clr | metabR=none | taxaR=none	concat_scaling_weights	Test	F1	0.821429	NA	1	NA	NA
/endosome/work/PCDC/shared/IntegratedLearner_202412/A_Integrative_Pipeline_Code/A_Integrative_Pipeline_Scripts/results/performance_csv/Yachida_control_vs_stage3_4/Yachida_control_vs_stage3_4__model-rf__metabT-none__taxaT-clr__metabR-none__taxaR-none_run02.csv	Yachida_control_vs_stage3_4__model-rf__metabT-none__taxaT-clr__metabR-none__taxaR-none_run02.csv	Yachida_control_vs_stage3_4	2	rf	none	clr	full	none	clr	none	none	metabR=none; taxaR=none	model=rf | metabT=none | taxaT=clr | metabR=none | taxaR=none	concat_scaling_weights	Test	BALANCED_ACCURACY	0.56	NA	1	NA	NA
/endosome/work/PCDC/shared/IntegratedLearner_202412/A_Integrative_Pipeline_Code/A_Integrative_Pipeline_Scripts/results/performance_csv/Yachida_control_vs_stage3_4/Yachida_control_vs_stage3_4__model-rf__metabT-none__taxaT-clr__metabR-none__taxaR-none_run02.csv	Yachida_control_vs_stage3_4__model-rf__metabT-none__taxaT-clr__metabR-none__taxaR-none_run02.csv	Yachida_control_vs_stage3_4	2	rf	none	clr	full	none	clr	none	none	metabR=none; taxaR=none	model=rf | metabT=none | taxaT=clr | metabR=none | taxaR=none	stacked_average	Train	ACCURACY	NA	NA	0	NA	NA
/endosome/work/PCDC/shared/IntegratedLearner_202412/A_Integrative_Pipeline_Code/A_Integrative_Pipeline_Scripts/results/performance_csv/Yachida_control_vs_stage3_4/Yachida_control_vs_stage3_4__model-rf__metabT-none__taxaT-clr__metabR-none__taxaR-none_run02.csv	Yachida_control_vs_stage3_4__model-rf__metabT-none__taxaT-clr__metabR-none__taxaR-none_run02.csv	Yachida_control_vs_stage3_4	2	rf	none	clr	full	none	clr	none	none	metabR=none; taxaR=none	model=rf | metabT=none | taxaT=clr | metabR=none | taxaR=none	stacked_average	Train	KAPPA	NA	NA	0	NA	NA
/endosome/work/PCDC/shared/IntegratedLearner_202412/A_Integrative_Pipeline_Code/A_Integrative_Pipeline_Scripts/results/performance_csv/Yachida_control_vs_stage3_4/Yachida_control_vs_stage3_4__model-rf__metabT-none__taxaT-clr__metabR-none__taxaR-none_run02.csv	Yachida_control_vs_stage3_4__model-rf__metabT-none__taxaT-clr__metabR-none__taxaR-none_run02.csv	Yachida_control_vs_stage3_4	2	rf	none	clr	full	none	clr	none	none	metabR=none; taxaR=none	model=rf | metabT=none | taxaT=clr | metabR=none | taxaR=none	stacked_average	Train	AUROC	NA	NA	0	NA	NA
/endosome/work/PCDC/shared/IntegratedLearner_202412/A_Integrative_Pipeline_Code/A_Integrative_Pipeline_Scripts/results/performance_csv/Yachida_control_vs_stage3_4/Yachida_control_vs_stage3_4__model-rf__metabT-none__taxaT-clr__metabR-none__taxaR-none_run02.csv	Yachida_control_vs_stage3_4__model-rf__metabT-none__taxaT-clr__metabR-none__taxaR-none_run02.csv	Yachida_control_vs_stage3_4	2	rf	none	clr	full	none	clr	none	none	metabR=none; taxaR=none	model=rf | metabT=none | taxaT=clr | metabR=none | taxaR=none	stacked_average	Train	AUPRC	NA	NA	0	NA	NA
/endosome/work/PCDC/shared/IntegratedLearner_202412/A_Integrative_Pipeline_Code/A_Integrative_Pipeline_Scripts/results/performance_csv/Yachida_control_vs_stage3_4/Yachida_control_vs_stage3_4__model-rf__metabT-none__taxaT-clr__metabR-none__taxaR-none_run02.csv	Yachida_control_vs_stage3_4__model-rf__metabT-none__taxaT-clr__metabR-none__taxaR-none_run02.csv	Yachida_control_vs_stage3_4	2	rf	none	clr	full	none	clr	none	none	metabR=none; taxaR=none	model=rf | metabT=none | taxaT=clr | metabR=none | taxaR=none	stacked_average	Train	SENSITIVITY	NA	NA	0	NA	NA
/endosome/work/PCDC/shared/IntegratedLearner_202412/A_Integrative_Pipeline_Code/A_Integrative_Pipeline_Scripts/results/performance_csv/Yachida_control_vs_stage3_4/Yachida_control_vs_stage3_4__model-rf__metabT-none__taxaT-clr__metabR-none__taxaR-none_run02.csv	Yachida_control_vs_stage3_4__model-rf__metabT-none__taxaT-clr__metabR-none__taxaR-none_run02.csv	Yachida_control_vs_stage3_4	2	rf	none	clr	full	none	clr	none	none	metabR=none; taxaR=none	model=rf | metabT=none | taxaT=clr | metabR=none | taxaR=none	stacked_average	Train	SPECIFICITY	NA	NA	0	NA	NA
/endosome/work/PCDC/shared/IntegratedLearner_202412/A_Integrative_Pipeline_Code/A_Integrative_Pipeline_Scripts/results/performance_csv/Yachida_control_vs_stage3_4/Yachida_control_vs_stage3_4__model-rf__metabT-none__taxaT-clr__metabR-none__taxaR-none_run02.csv	Yachida_control_vs_stage3_4__model-rf__metabT-none__taxaT-clr__metabR-none__taxaR-none_run02.csv	Yachida_control_vs_stage3_4	2	rf	none	clr	full	none	clr	none	none	metabR=none; taxaR=none	model=rf | metabT=none | taxaT=clr | metabR=none | taxaR=none	stacked_average	Train	PRECISION	NA	NA	0	NA	NA
/endosome/work/PCDC/shared/IntegratedLearner_202412/A_Integrative_Pipeline_Code/A_Integrative_Pipeline_Scripts/results/performance_csv/Yachida_control_vs_stage3_4/Yachida_control_vs_stage3_4__model-rf__metabT-none__taxaT-clr__metabR-none__taxaR-none_run02.csv	Yachida_control_vs_stage3_4__model-rf__metabT-none__taxaT-clr__metabR-none__taxaR-none_run02.csv	Yachida_control_vs_stage3_4	2	rf	none	clr	full	none	clr	none	none	metabR=none; taxaR=none	model=rf | metabT=none | taxaT=clr | metabR=none | taxaR=none	stacked_average	Train	F1	NA	NA	0	NA	NA
/endosome/work/PCDC/shared/IntegratedLearner_202412/A_Integrative_Pipeline_Code/A_Integrative_Pipeline_Scripts/results/performance_csv/Yachida_control_vs_stage3_4/Yachida_control_vs_stage3_4__model-rf__metabT-none__taxaT-clr__metabR-none__taxaR-none_run02.csv	Yachida_control_vs_stage3_4__model-rf__metabT-none__taxaT-clr__metabR-none__taxaR-none_run02.csv	Yachida_control_vs_stage3_4	2	rf	none	clr	full	none	clr	none	none	metabR=none; taxaR=none	model=rf | metabT=none | taxaT=clr | metabR=none | taxaR=none	stacked_average	Train	BALANCED_ACCURACY	NA	NA	0	NA	NA
/endosome/work/PCDC/shared/IntegratedLearner_202412/A_Integrative_Pipeline_Code/A_Integrative_Pipeline_Scripts/results/performance_csv/Yachida_control_vs_stage3_4/Yachida_control_vs_stage3_4__model-rf__metabT-none__taxaT-clr__metabR-none__taxaR-none_run02.csv	Yachida_control_vs_stage3_4__model-rf__metabT-none__taxaT-clr__metabR-none__taxaR-none_run02.csv	Yachida_control_vs_stage3_4	2	rf	none	clr	full	none	clr	none	none	metabR=none; taxaR=none	model=rf | metabT=none | taxaT=clr | metabR=none | taxaR=none	stacked_average	Test	ACCURACY	0.742857	NA	1	NA	NA
/endosome/work/PCDC/shared/IntegratedLearner_202412/A_Integrative_Pipeline_Code/A_Integrative_Pipeline_Scripts/results/performance_csv/Yachida_control_vs_stage3_4/Yachida_control_vs_stage3_4__model-rf__metabT-none__taxaT-clr__metabR-none__taxaR-none_run02.csv	Yachida_control_vs_stage3_4__model-rf__metabT-none__taxaT-clr__metabR-none__taxaR-none_run02.csv	Yachida_control_vs_stage3_4	2	rf	none	clr	full	none	clr	none	none	metabR=none; taxaR=none	model=rf | metabT=none | taxaT=clr | metabR=none | taxaR=none	stacked_average	Test	KAPPA	0.202532	NA	1	NA	NA
/endosome/work/PCDC/shared/IntegratedLearner_202412/A_Integrative_Pipeline_Code/A_Integrative_Pipeline_Scripts/results/performance_csv/Yachida_control_vs_stage3_4/Yachida_control_vs_stage3_4__model-rf__metabT-none__taxaT-clr__metabR-none__taxaR-none_run02.csv	Yachida_control_vs_stage3_4__model-rf__metabT-none__taxaT-clr__metabR-none__taxaR-none_run02.csv	Yachida_control_vs_stage3_4	2	rf	none	clr	full	none	clr	none	none	metabR=none; taxaR=none	model=rf | metabT=none | taxaT=clr | metabR=none | taxaR=none	stacked_average	Test	AUROC	0.756	NA	1	NA	NA
/endosome/work/PCDC/shared/IntegratedLearner_202412/A_Integrative_Pipeline_Code/A_Integrative_Pipeline_Scripts/results/performance_csv/Yachida_control_vs_stage3_4/Yachida_control_vs_stage3_4__model-rf__metabT-none__taxaT-clr__metabR-none__taxaR-none_run02.csv	Yachida_control_vs_stage3_4__model-rf__metabT-none__taxaT-clr__metabR-none__taxaR-none_run02.csv	Yachida_control_vs_stage3_4	2	rf	none	clr	full	none	clr	none	none	metabR=none; taxaR=none	model=rf | metabT=none | taxaT=clr | metabR=none | taxaR=none	stacked_average	Test	AUPRC	0.901975	NA	1	NA	NA
/endosome/work/PCDC/shared/IntegratedLearner_202412/A_Integrative_Pipeline_Code/A_Integrative_Pipeline_Scripts/results/performance_csv/Yachida_control_vs_stage3_4/Yachida_control_vs_stage3_4__model-rf__metabT-none__taxaT-clr__metabR-none__taxaR-none_run02.csv	Yachida_control_vs_stage3_4__model-rf__metabT-none__taxaT-clr__metabR-none__taxaR-none_run02.csv	Yachida_control_vs_stage3_4	2	rf	none	clr	full	none	clr	none	none	metabR=none; taxaR=none	model=rf | metabT=none | taxaT=clr | metabR=none | taxaR=none	stacked_average	Test	SENSITIVITY	0.96	NA	1	NA	NA
/endosome/work/PCDC/shared/IntegratedLearner_202412/A_Integrative_Pipeline_Code/A_Integrative_Pipeline_Scripts/results/performance_csv/Yachida_control_vs_stage3_4/Yachida_control_vs_stage3_4__model-rf__metabT-none__taxaT-clr__metabR-none__taxaR-none_run02.csv	Yachida_control_vs_stage3_4__model-rf__metabT-none__taxaT-clr__metabR-none__taxaR-none_run02.csv	Yachida_control_vs_stage3_4	2	rf	none	clr	full	none	clr	none	none	metabR=none; taxaR=none	model=rf | metabT=none | taxaT=clr | metabR=none | taxaR=none	stacked_average	Test	SPECIFICITY	0.2	NA	1	NA	NA
/endosome/work/PCDC/shared/IntegratedLearner_202412/A_Integrative_Pipeline_Code/A_Integrative_Pipeline_Scripts/results/performance_csv/Yachida_control_vs_stage3_4/Yachida_control_vs_stage3_4__model-rf__metabT-none__taxaT-clr__metabR-none__taxaR-none_run02.csv	Yachida_control_vs_stage3_4__model-rf__metabT-none__taxaT-clr__metabR-none__taxaR-none_run02.csv	Yachida_control_vs_stage3_4	2	rf	none	clr	full	none	clr	none	none	metabR=none; taxaR=none	model=rf | metabT=none | taxaT=clr | metabR=none | taxaR=none	stacked_average	Test	PRECISION	0.75	NA	1	NA	NA
/endosome/work/PCDC/shared/IntegratedLearner_202412/A_Integrative_Pipeline_Code/A_Integrative_Pipeline_Scripts/results/performance_csv/Yachida_control_vs_stage3_4/Yachida_control_vs_stage3_4__model-rf__metabT-none__taxaT-clr__metabR-none__taxaR-none_run02.csv	Yachida_control_vs_stage3_4__model-rf__metabT-none__taxaT-clr__metabR-none__taxaR-none_run02.csv	Yachida_control_vs_stage3_4	2	rf	none	clr	full	none	clr	none	none	metabR=none; taxaR=none	model=rf | metabT=none | taxaT=clr | metabR=none | taxaR=none	stacked_average	Test	F1	0.842105	NA	1	NA	NA
/endosome/work/PCDC/shared/IntegratedLearner_202412/A_Integrative_Pipeline_Code/A_Integrative_Pipeline_Scripts/results/performance_csv/Yachida_control_vs_stage3_4/Yachida_control_vs_stage3_4__model-rf__metabT-none__taxaT-clr__metabR-none__taxaR-none_run02.csv	Yachida_control_vs_stage3_4__model-rf__metabT-none__taxaT-clr__metabR-none__taxaR-none_run02.csv	Yachida_control_vs_stage3_4	2	rf	none	clr	full	none	clr	none	none	metabR=none; taxaR=none	model=rf | metabT=none | taxaT=clr | metabR=none | taxaR=none	stacked_average	Test	BALANCED_ACCURACY	0.58	NA	1	NA	NA
/endosome/work/PCDC/shared/IntegratedLearner_202412/A_Integrative_Pipeline_Code/A_Integrative_Pipeline_Scripts/results/performance_csv/Yachida_control_vs_stage3_4/Yachida_control_vs_stage3_4__model-rf__metabT-none__taxaT-clr__metabR-none__taxaR-none_run02.csv	Yachida_control_vs_stage3_4__model-rf__metabT-none__taxaT-clr__metabR-none__taxaR-none_run02.csv	Yachida_control_vs_stage3_4	2	rf	none	clr	full	none	clr	none	none	metabR=none; taxaR=none	model=rf | metabT=none | taxaT=clr | metabR=none | taxaR=none	stacked_nnls	Train	ACCURACY	NA	NA	0	NA	NA
/endosome/work/PCDC/shared/IntegratedLearner_202412/A_Integrative_Pipeline_Code/A_Integrative_Pipeline_Scripts/results/performance_csv/Yachida_control_vs_stage3_4/Yachida_control_vs_stage3_4__model-rf__metabT-none__taxaT-clr__metabR-none__taxaR-none_run02.csv	Yachida_control_vs_stage3_4__model-rf__metabT-none__taxaT-clr__metabR-none__taxaR-none_run02.csv	Yachida_control_vs_stage3_4	2	rf	none	clr	full	none	clr	none	none	metabR=none; taxaR=none	model=rf | metabT=none | taxaT=clr | metabR=none | taxaR=none	stacked_nnls	Train	KAPPA	NA	NA	0	NA	NA
/endosome/work/PCDC/shared/IntegratedLearner_202412/A_Integrative_Pipeline_Code/A_Integrative_Pipeline_Scripts/results/performance_csv/Yachida_control_vs_stage3_4/Yachida_control_vs_stage3_4__model-rf__metabT-none__taxaT-clr__metabR-none__taxaR-none_run02.csv	Yachida_control_vs_stage3_4__model-rf__metabT-none__taxaT-clr__metabR-none__taxaR-none_run02.csv	Yachida_control_vs_stage3_4	2	rf	none	clr	full	none	clr	none	none	metabR=none; taxaR=none	model=rf | metabT=none | taxaT=clr | metabR=none | taxaR=none	stacked_nnls	Train	AUROC	NA	NA	0	NA	NA
/endosome/work/PCDC/shared/IntegratedLearner_202412/A_Integrative_Pipeline_Code/A_Integrative_Pipeline_Scripts/results/performance_csv/Yachida_control_vs_stage3_4/Yachida_control_vs_stage3_4__model-rf__metabT-none__taxaT-clr__metabR-none__taxaR-none_run02.csv	Yachida_control_vs_stage3_4__model-rf__metabT-none__taxaT-clr__metabR-none__taxaR-none_run02.csv	Yachida_control_vs_stage3_4	2	rf	none	clr	full	none	clr	none	none	metabR=none; taxaR=none	model=rf | metabT=none | taxaT=clr | metabR=none | taxaR=none	stacked_nnls	Train	AUPRC	NA	NA	0	NA	NA
/endosome/work/PCDC/shared/IntegratedLearner_202412/A_Integrative_Pipeline_Code/A_Integrative_Pipeline_Scripts/results/performance_csv/Yachida_control_vs_stage3_4/Yachida_control_vs_stage3_4__model-rf__metabT-none__taxaT-clr__metabR-none__taxaR-none_run02.csv	Yachida_control_vs_stage3_4__model-rf__metabT-none__taxaT-clr__metabR-none__taxaR-none_run02.csv	Yachida_control_vs_stage3_4	2	rf	none	clr	full	none	clr	none	none	metabR=none; taxaR=none	model=rf | metabT=none | taxaT=clr | metabR=none | taxaR=none	stacked_nnls	Train	SENSITIVITY	NA	NA	0	NA	NA
/endosome/work/PCDC/shared/IntegratedLearner_202412/A_Integrative_Pipeline_Code/A_Integrative_Pipeline_Scripts/results/performance_csv/Yachida_control_vs_stage3_4/Yachida_control_vs_stage3_4__model-rf__metabT-none__taxaT-clr__metabR-none__taxaR-none_run02.csv	Yachida_control_vs_stage3_4__model-rf__metabT-none__taxaT-clr__metabR-none__taxaR-none_run02.csv	Yachida_control_vs_stage3_4	2	rf	none	clr	full	none	clr	none	none	metabR=none; taxaR=none	model=rf | metabT=none | taxaT=clr | metabR=none | taxaR=none	stacked_nnls	Train	SPECIFICITY	NA	NA	0	NA	NA
/endosome/work/PCDC/shared/IntegratedLearner_202412/A_Integrative_Pipeline_Code/A_Integrative_Pipeline_Scripts/results/performance_csv/Yachida_control_vs_stage3_4/Yachida_control_vs_stage3_4__model-rf__metabT-none__taxaT-clr__metabR-none__taxaR-none_run02.csv	Yachida_control_vs_stage3_4__model-rf__metabT-none__taxaT-clr__metabR-none__taxaR-none_run02.csv	Yachida_control_vs_stage3_4	2	rf	none	clr	full	none	clr	none	none	metabR=none; taxaR=none	model=rf | metabT=none | taxaT=clr | metabR=none | taxaR=none	stacked_nnls	Train	PRECISION	NA	NA	0	NA	NA
/endosome/work/PCDC/shared/IntegratedLearner_202412/A_Integrative_Pipeline_Code/A_Integrative_Pipeline_Scripts/results/performance_csv/Yachida_control_vs_stage3_4/Yachida_control_vs_stage3_4__model-rf__metabT-none__taxaT-clr__metabR-none__taxaR-none_run02.csv	Yachida_control_vs_stage3_4__model-rf__metabT-none__taxaT-clr__metabR-none__taxaR-none_run02.csv	Yachida_control_vs_stage3_4	2	rf	none	clr	full	none	clr	none	none	metabR=none; taxaR=none	model=rf | metabT=none | taxaT=clr | metabR=none | taxaR=none	stacked_nnls	Train	F1	NA	NA	0	NA	NA
/endosome/work/PCDC/shared/IntegratedLearner_202412/A_Integrative_Pipeline_Code/A_Integrative_Pipeline_Scripts/results/performance_csv/Yachida_control_vs_stage3_4/Yachida_control_vs_stage3_4__model-rf__metabT-none__taxaT-clr__metabR-none__taxaR-none_run02.csv	Yachida_control_vs_stage3_4__model-rf__metabT-none__taxaT-clr__metabR-none__taxaR-none_run02.csv	Yachida_control_vs_stage3_4	2	rf	none	clr	full	none	clr	none	none	metabR=none; taxaR=none	model=rf | metabT=none | taxaT=clr | metabR=none | taxaR=none	stacked_nnls	Train	BALANCED_ACCURACY	NA	NA	0	NA	NA
/endosome/work/PCDC/shared/IntegratedLearner_202412/A_Integrative_Pipeline_Code/A_Integrative_Pipeline_Scripts/results/performance_csv/Yachida_control_vs_stage3_4/Yachida_control_vs_stage3_4__model-rf__metabT-none__taxaT-clr__metabR-none__taxaR-none_run02.csv	Yachida_control_vs_stage3_4__model-rf__metabT-none__taxaT-clr__metabR-none__taxaR-none_run02.csv	Yachida_control_vs_stage3_4	2	rf	none	clr	full	none	clr	none	none	metabR=none; taxaR=none	model=rf | metabT=none | taxaT=clr | metabR=none | taxaR=none	stacked_nnls	Test	ACCURACY	0.742857	NA	1	NA	NA
/endosome/work/PCDC/shared/IntegratedLearner_202412/A_Integrative_Pipeline_Code/A_Integrative_Pipeline_Scripts/results/performance_csv/Yachida_control_vs_stage3_4/Yachida_control_vs_stage3_4__model-rf__metabT-none__taxaT-clr__metabR-none__taxaR-none_run02.csv	Yachida_control_vs_stage3_4__model-rf__metabT-none__taxaT-clr__metabR-none__taxaR-none_run02.csv	Yachida_control_vs_stage3_4	2	rf	none	clr	full	none	clr	none	none	metabR=none; taxaR=none	model=rf | metabT=none | taxaT=clr | metabR=none | taxaR=none	stacked_nnls	Test	KAPPA	0.202532	NA	1	NA	NA
/endosome/work/PCDC/shared/IntegratedLearner_202412/A_Integrative_Pipeline_Code/A_Integrative_Pipeline_Scripts/results/performance_csv/Yachida_control_vs_stage3_4/Yachida_control_vs_stage3_4__model-rf__metabT-none__taxaT-clr__metabR-none__taxaR-none_run02.csv	Yachida_control_vs_stage3_4__model-rf__metabT-none__taxaT-clr__metabR-none__taxaR-none_run02.csv	Yachida_control_vs_stage3_4	2	rf	none	clr	full	none	clr	none	none	metabR=none; taxaR=none	model=rf | metabT=none | taxaT=clr | metabR=none | taxaR=none	stacked_nnls	Test	AUROC	0.788	NA	1	NA	NA
/endosome/work/PCDC/shared/IntegratedLearner_202412/A_Integrative_Pipeline_Code/A_Integrative_Pipeline_Scripts/results/performance_csv/Yachida_control_vs_stage3_4/Yachida_control_vs_stage3_4__model-rf__metabT-none__taxaT-clr__metabR-none__taxaR-none_run02.csv	Yachida_control_vs_stage3_4__model-rf__metabT-none__taxaT-clr__metabR-none__taxaR-none_run02.csv	Yachida_control_vs_stage3_4	2	rf	none	clr	full	none	clr	none	none	metabR=none; taxaR=none	model=rf | metabT=none | taxaT=clr | metabR=none | taxaR=none	stacked_nnls	Test	AUPRC	0.914929	NA	1	NA	NA
/endosome/work/PCDC/shared/IntegratedLearner_202412/A_Integrative_Pipeline_Code/A_Integrative_Pipeline_Scripts/results/performance_csv/Yachida_control_vs_stage3_4/Yachida_control_vs_stage3_4__model-rf__metabT-none__taxaT-clr__metabR-none__taxaR-none_run02.csv	Yachida_control_vs_stage3_4__model-rf__metabT-none__taxaT-clr__metabR-none__taxaR-none_run02.csv	Yachida_control_vs_stage3_4	2	rf	none	clr	full	none	clr	none	none	metabR=none; taxaR=none	model=rf | metabT=none | taxaT=clr | metabR=none | taxaR=none	stacked_nnls	Test	SENSITIVITY	0.96	NA	1	NA	NA
/endosome/work/PCDC/shared/IntegratedLearner_202412/A_Integrative_Pipeline_Code/A_Integrative_Pipeline_Scripts/results/performance_csv/Yachida_control_vs_stage3_4/Yachida_control_vs_stage3_4__model-rf__metabT-none__taxaT-clr__metabR-none__taxaR-none_run02.csv	Yachida_control_vs_stage3_4__model-rf__metabT-none__taxaT-clr__metabR-none__taxaR-none_run02.csv	Yachida_control_vs_stage3_4	2	rf	none	clr	full	none	clr	none	none	metabR=none; taxaR=none	model=rf | metabT=none | taxaT=clr | metabR=none | taxaR=none	stacked_nnls	Test	SPECIFICITY	0.2	NA	1	NA	NA
/endosome/work/PCDC/shared/IntegratedLearner_202412/A_Integrative_Pipeline_Code/A_Integrative_Pipeline_Scripts/results/performance_csv/Yachida_control_vs_stage3_4/Yachida_control_vs_stage3_4__model-rf__metabT-none__taxaT-clr__metabR-none__taxaR-none_run02.csv	Yachida_control_vs_stage3_4__model-rf__metabT-none__taxaT-clr__metabR-none__taxaR-none_run02.csv	Yachida_control_vs_stage3_4	2	rf	none	clr	full	none	clr	none	none	metabR=none; taxaR=none	model=rf | metabT=none | taxaT=clr | metabR=none | taxaR=none	stacked_nnls	Test	PRECISION	0.75	NA	1	NA	NA
/endosome/work/PCDC/shared/IntegratedLearner_202412/A_Integrative_Pipeline_Code/A_Integrative_Pipeline_Scripts/results/performance_csv/Yachida_control_vs_stage3_4/Yachida_control_vs_stage3_4__model-rf__metabT-none__taxaT-clr__metabR-none__taxaR-none_run02.csv	Yachida_control_vs_stage3_4__model-rf__metabT-none__taxaT-clr__metabR-none__taxaR-none_run02.csv	Yachida_control_vs_stage3_4	2	rf	none	clr	full	none	clr	none	none	metabR=none; taxaR=none	model=rf | metabT=none | taxaT=clr | metabR=none | taxaR=none	stacked_nnls	Test	F1	0.842105	NA	1	NA	NA
/endosome/work/PCDC/shared/IntegratedLearner_202412/A_Integrative_Pipeline_Code/A_Integrative_Pipeline_Scripts/results/performance_csv/Yachida_control_vs_stage3_4/Yachida_control_vs_stage3_4__model-rf__metabT-none__taxaT-clr__metabR-none__taxaR-none_run02.csv	Yachida_control_vs_stage3_4__model-rf__metabT-none__taxaT-clr__metabR-none__taxaR-none_run02.csv	Yachida_control_vs_stage3_4	2	rf	none	clr	full	none	clr	none	none	metabR=none; taxaR=none	model=rf | metabT=none | taxaT=clr | metabR=none | taxaR=none	stacked_nnls	Test	BALANCED_ACCURACY	0.58	NA	1	NA	NA
/endosome/work/PCDC/shared/IntegratedLearner_202412/A_Integrative_Pipeline_Code/A_Integrative_Pipeline_Scripts/results/performance_csv/Yachida_control_vs_stage3_4/Yachida_control_vs_stage3_4__model-rf__metabT-none__taxaT-clr__metabR-none__taxaR-none_run02.csv	Yachida_control_vs_stage3_4__model-rf__metabT-none__taxaT-clr__metabR-none__taxaR-none_run02.csv	Yachida_control_vs_stage3_4	2	rf	none	clr	full	none	clr	none	none	metabR=none; taxaR=none	model=rf | metabT=none | taxaT=clr | metabR=none | taxaR=none	stacked_sparse	Train	ACCURACY	NA	NA	0	NA	NA
/endosome/work/PCDC/shared/IntegratedLearner_202412/A_Integrative_Pipeline_Code/A_Integrative_Pipeline_Scripts/results/performance_csv/Yachida_control_vs_stage3_4/Yachida_control_vs_stage3_4__model-rf__metabT-none__taxaT-clr__metabR-none__taxaR-none_run02.csv	Yachida_control_vs_stage3_4__model-rf__metabT-none__taxaT-clr__metabR-none__taxaR-none_run02.csv	Yachida_control_vs_stage3_4	2	rf	none	clr	full	none	clr	none	none	metabR=none; taxaR=none	model=rf | metabT=none | taxaT=clr | metabR=none | taxaR=none	stacked_sparse	Train	KAPPA	NA	NA	0	NA	NA
/endosome/work/PCDC/shared/IntegratedLearner_202412/A_Integrative_Pipeline_Code/A_Integrative_Pipeline_Scripts/results/performance_csv/Yachida_control_vs_stage3_4/Yachida_control_vs_stage3_4__model-rf__metabT-none__taxaT-clr__metabR-none__taxaR-none_run02.csv	Yachida_control_vs_stage3_4__model-rf__metabT-none__taxaT-clr__metabR-none__taxaR-none_run02.csv	Yachida_control_vs_stage3_4	2	rf	none	clr	full	none	clr	none	none	metabR=none; taxaR=none	model=rf | metabT=none | taxaT=clr | metabR=none | taxaR=none	stacked_sparse	Train	AUROC	NA	NA	0	NA	NA
/endosome/work/PCDC/shared/IntegratedLearner_202412/A_Integrative_Pipeline_Code/A_Integrative_Pipeline_Scripts/results/performance_csv/Yachida_control_vs_stage3_4/Yachida_control_vs_stage3_4__model-rf__metabT-none__taxaT-clr__metabR-none__taxaR-none_run02.csv	Yachida_control_vs_stage3_4__model-rf__metabT-none__taxaT-clr__metabR-none__taxaR-none_run02.csv	Yachida_control_vs_stage3_4	2	rf	none	clr	full	none	clr	none	none	metabR=none; taxaR=none	model=rf | metabT=none | taxaT=clr | metabR=none | taxaR=none	stacked_sparse	Train	AUPRC	NA	NA	0	NA	NA
/endosome/work/PCDC/shared/IntegratedLearner_202412/A_Integrative_Pipeline_Code/A_Integrative_Pipeline_Scripts/results/performance_csv/Yachida_control_vs_stage3_4/Yachida_control_vs_stage3_4__model-rf__metabT-none__taxaT-clr__metabR-none__taxaR-none_run02.csv	Yachida_control_vs_stage3_4__model-rf__metabT-none__taxaT-clr__metabR-none__taxaR-none_run02.csv	Yachida_control_vs_stage3_4	2	rf	none	clr	full	none	clr	none	none	metabR=none; taxaR=none	model=rf | metabT=none | taxaT=clr | metabR=none | taxaR=none	stacked_sparse	Train	SENSITIVITY	NA	NA	0	NA	NA
/endosome/work/PCDC/shared/IntegratedLearner_202412/A_Integrative_Pipeline_Code/A_Integrative_Pipeline_Scripts/results/performance_csv/Yachida_control_vs_stage3_4/Yachida_control_vs_stage3_4__model-rf__metabT-none__taxaT-clr__metabR-none__taxaR-none_run02.csv	Yachida_control_vs_stage3_4__model-rf__metabT-none__taxaT-clr__metabR-none__taxaR-none_run02.csv	Yachida_control_vs_stage3_4	2	rf	none	clr	full	none	clr	none	none	metabR=none; taxaR=none	model=rf | metabT=none | taxaT=clr | metabR=none | taxaR=none	stacked_sparse	Train	SPECIFICITY	NA	NA	0	NA	NA
/endosome/work/PCDC/shared/IntegratedLearner_202412/A_Integrative_Pipeline_Code/A_Integrative_Pipeline_Scripts/results/performance_csv/Yachida_control_vs_stage3_4/Yachida_control_vs_stage3_4__model-rf__metabT-none__taxaT-clr__metabR-none__taxaR-none_run02.csv	Yachida_control_vs_stage3_4__model-rf__metabT-none__taxaT-clr__metabR-none__taxaR-none_run02.csv	Yachida_control_vs_stage3_4	2	rf	none	clr	full	none	clr	none	none	metabR=none; taxaR=none	model=rf | metabT=none | taxaT=clr | metabR=none | taxaR=none	stacked_sparse	Train	PRECISION	NA	NA	0	NA	NA
/endosome/work/PCDC/shared/IntegratedLearner_202412/A_Integrative_Pipeline_Code/A_Integrative_Pipeline_Scripts/results/performance_csv/Yachida_control_vs_stage3_4/Yachida_control_vs_stage3_4__model-rf__metabT-none__taxaT-clr__metabR-none__taxaR-none_run02.csv	Yachida_control_vs_stage3_4__model-rf__metabT-none__taxaT-clr__metabR-none__taxaR-none_run02.csv	Yachida_control_vs_stage3_4	2	rf	none	clr	full	none	clr	none	none	metabR=none; taxaR=none	model=rf | metabT=none | taxaT=clr | metabR=none | taxaR=none	stacked_sparse	Train	F1	NA	NA	0	NA	NA
/endosome/work/PCDC/shared/IntegratedLearner_202412/A_Integrative_Pipeline_Code/A_Integrative_Pipeline_Scripts/results/performance_csv/Yachida_control_vs_stage3_4/Yachida_control_vs_stage3_4__model-rf__metabT-none__taxaT-clr__metabR-none__taxaR-none_run02.csv	Yachida_control_vs_stage3_4__model-rf__metabT-none__taxaT-clr__metabR-none__taxaR-none_run02.csv	Yachida_control_vs_stage3_4	2	rf	none	clr	full	none	clr	none	none	metabR=none; taxaR=none	model=rf | metabT=none | taxaT=clr | metabR=none | taxaR=none	stacked_sparse	Train	BALANCED_ACCURACY	NA	NA	0	NA	NA
/endosome/work/PCDC/shared/IntegratedLearner_202412/A_Integrative_Pipeline_Code/A_Integrative_Pipeline_Scripts/results/performance_csv/Yachida_control_vs_stage3_4/Yachida_control_vs_stage3_4__model-rf__metabT-none__taxaT-clr__metabR-none__taxaR-none_run02.csv	Yachida_control_vs_stage3_4__model-rf__metabT-none__taxaT-clr__metabR-none__taxaR-none_run02.csv	Yachida_control_vs_stage3_4	2	rf	none	clr	full	none	clr	none	none	metabR=none; taxaR=none	model=rf | metabT=none | taxaT=clr | metabR=none | taxaR=none	stacked_sparse	Test	ACCURACY	0.657143	NA	1	NA	NA
/endosome/work/PCDC/shared/IntegratedLearner_202412/A_Integrative_Pipeline_Code/A_Integrative_Pipeline_Scripts/results/performance_csv/Yachida_control_vs_stage3_4/Yachida_control_vs_stage3_4__model-rf__metabT-none__taxaT-clr__metabR-none__taxaR-none_run02.csv	Yachida_control_vs_stage3_4__model-rf__metabT-none__taxaT-clr__metabR-none__taxaR-none_run02.csv	Yachida_control_vs_stage3_4	2	rf	none	clr	full	none	clr	none	none	metabR=none; taxaR=none	model=rf | metabT=none | taxaT=clr | metabR=none | taxaR=none	stacked_sparse	Test	KAPPA	0.25	NA	1	NA	NA
/endosome/work/PCDC/shared/IntegratedLearner_202412/A_Integrative_Pipeline_Code/A_Integrative_Pipeline_Scripts/results/performance_csv/Yachida_control_vs_stage3_4/Yachida_control_vs_stage3_4__model-rf__metabT-none__taxaT-clr__metabR-none__taxaR-none_run02.csv	Yachida_control_vs_stage3_4__model-rf__metabT-none__taxaT-clr__metabR-none__taxaR-none_run02.csv	Yachida_control_vs_stage3_4	2	rf	none	clr	full	none	clr	none	none	metabR=none; taxaR=none	model=rf | metabT=none | taxaT=clr | metabR=none | taxaR=none	stacked_sparse	Test	AUROC	0.78	NA	1	NA	NA
/endosome/work/PCDC/shared/IntegratedLearner_202412/A_Integrative_Pipeline_Code/A_Integrative_Pipeline_Scripts/results/performance_csv/Yachida_control_vs_stage3_4/Yachida_control_vs_stage3_4__model-rf__metabT-none__taxaT-clr__metabR-none__taxaR-none_run02.csv	Yachida_control_vs_stage3_4__model-rf__metabT-none__taxaT-clr__metabR-none__taxaR-none_run02.csv	Yachida_control_vs_stage3_4	2	rf	none	clr	full	none	clr	none	none	metabR=none; taxaR=none	model=rf | metabT=none | taxaT=clr | metabR=none | taxaR=none	stacked_sparse	Test	AUPRC	0.913244	NA	1	NA	NA
/endosome/work/PCDC/shared/IntegratedLearner_202412/A_Integrative_Pipeline_Code/A_Integrative_Pipeline_Scripts/results/performance_csv/Yachida_control_vs_stage3_4/Yachida_control_vs_stage3_4__model-rf__metabT-none__taxaT-clr__metabR-none__taxaR-none_run02.csv	Yachida_control_vs_stage3_4__model-rf__metabT-none__taxaT-clr__metabR-none__taxaR-none_run02.csv	Yachida_control_vs_stage3_4	2	rf	none	clr	full	none	clr	none	none	metabR=none; taxaR=none	model=rf | metabT=none | taxaT=clr | metabR=none | taxaR=none	stacked_sparse	Test	SENSITIVITY	0.68	NA	1	NA	NA
/endosome/work/PCDC/shared/IntegratedLearner_202412/A_Integrative_Pipeline_Code/A_Integrative_Pipeline_Scripts/results/performance_csv/Yachida_control_vs_stage3_4/Yachida_control_vs_stage3_4__model-rf__metabT-none__taxaT-clr__metabR-none__taxaR-none_run02.csv	Yachida_control_vs_stage3_4__model-rf__metabT-none__taxaT-clr__metabR-none__taxaR-none_run02.csv	Yachida_control_vs_stage3_4	2	rf	none	clr	full	none	clr	none	none	metabR=none; taxaR=none	model=rf | metabT=none | taxaT=clr | metabR=none | taxaR=none	stacked_sparse	Test	SPECIFICITY	0.6	NA	1	NA	NA
/endosome/work/PCDC/shared/IntegratedLearner_202412/A_Integrative_Pipeline_Code/A_Integrative_Pipeline_Scripts/results/performance_csv/Yachida_control_vs_stage3_4/Yachida_control_vs_stage3_4__model-rf__metabT-none__taxaT-clr__metabR-none__taxaR-none_run02.csv	Yachida_control_vs_stage3_4__model-rf__metabT-none__taxaT-clr__metabR-none__taxaR-none_run02.csv	Yachida_control_vs_stage3_4	2	rf	none	clr	full	none	clr	none	none	metabR=none; taxaR=none	model=rf | metabT=none | taxaT=clr | metabR=none | taxaR=none	stacked_sparse	Test	PRECISION	0.809524	NA	1	NA	NA
/endosome/work/PCDC/shared/IntegratedLearner_202412/A_Integrative_Pipeline_Code/A_Integrative_Pipeline_Scripts/results/performance_csv/Yachida_control_vs_stage3_4/Yachida_control_vs_stage3_4__model-rf__metabT-none__taxaT-clr__metabR-none__taxaR-none_run02.csv	Yachida_control_vs_stage3_4__model-rf__metabT-none__taxaT-clr__metabR-none__taxaR-none_run02.csv	Yachida_control_vs_stage3_4	2	rf	none	clr	full	none	clr	none	none	metabR=none; taxaR=none	model=rf | metabT=none | taxaT=clr | metabR=none | taxaR=none	stacked_sparse	Test	F1	0.73913	NA	1	NA	NA
/endosome/work/PCDC/shared/IntegratedLearner_202412/A_Integrative_Pipeline_Code/A_Integrative_Pipeline_Scripts/results/performance_csv/Yachida_control_vs_stage3_4/Yachida_control_vs_stage3_4__model-rf__metabT-none__taxaT-clr__metabR-none__taxaR-none_run02.csv	Yachida_control_vs_stage3_4__model-rf__metabT-none__taxaT-clr__metabR-none__taxaR-none_run02.csv	Yachida_control_vs_stage3_4	2	rf	none	clr	full	none	clr	none	none	metabR=none; taxaR=none	model=rf | metabT=none | taxaT=clr | metabR=none | taxaR=none	stacked_sparse	Test	BALANCED_ACCURACY	0.64	NA	1	NA	NA
/endosome/work/PCDC/shared/IntegratedLearner_202412/A_Integrative_Pipeline_Code/A_Integrative_Pipeline_Scripts/results/performance_csv/Yachida_control_vs_stage3_4/Yachida_control_vs_stage3_4__model-rf__metabT-none__taxaT-clr__metabR-none__taxaR-none_run02.csv	Yachida_control_vs_stage3_4__model-rf__metabT-none__taxaT-clr__metabR-none__taxaR-none_run02.csv	Yachida_control_vs_stage3_4	2	rf	none	clr	full	none	clr	none	none	metabR=none; taxaR=none	model=rf | metabT=none | taxaT=clr | metabR=none | taxaR=none	stacked_pls	Train	ACCURACY	NA	NA	0	NA	NA
/endosome/work/PCDC/shared/IntegratedLearner_202412/A_Integrative_Pipeline_Code/A_Integrative_Pipeline_Scripts/results/performance_csv/Yachida_control_vs_stage3_4/Yachida_control_vs_stage3_4__model-rf__metabT-none__taxaT-clr__metabR-none__taxaR-none_run02.csv	Yachida_control_vs_stage3_4__model-rf__metabT-none__taxaT-clr__metabR-none__taxaR-none_run02.csv	Yachida_control_vs_stage3_4	2	rf	none	clr	full	none	clr	none	none	metabR=none; taxaR=none	model=rf | metabT=none | taxaT=clr | metabR=none | taxaR=none	stacked_pls	Train	KAPPA	NA	NA	0	NA	NA
/endosome/work/PCDC/shared/IntegratedLearner_202412/A_Integrative_Pipeline_Code/A_Integrative_Pipeline_Scripts/results/performance_csv/Yachida_control_vs_stage3_4/Yachida_control_vs_stage3_4__model-rf__metabT-none__taxaT-clr__metabR-none__taxaR-none_run02.csv	Yachida_control_vs_stage3_4__model-rf__metabT-none__taxaT-clr__metabR-none__taxaR-none_run02.csv	Yachida_control_vs_stage3_4	2	rf	none	clr	full	none	clr	none	none	metabR=none; taxaR=none	model=rf | metabT=none | taxaT=clr | metabR=none | taxaR=none	stacked_pls	Train	AUROC	NA	NA	0	NA	NA
/endosome/work/PCDC/shared/IntegratedLearner_202412/A_Integrative_Pipeline_Code/A_Integrative_Pipeline_Scripts/results/performance_csv/Yachida_control_vs_stage3_4/Yachida_control_vs_stage3_4__model-rf__metabT-none__taxaT-clr__metabR-none__taxaR-none_run02.csv	Yachida_control_vs_stage3_4__model-rf__metabT-none__taxaT-clr__metabR-none__taxaR-none_run02.csv	Yachida_control_vs_stage3_4	2	rf	none	clr	full	none	clr	none	none	metabR=none; taxaR=none	model=rf | metabT=none | taxaT=clr | metabR=none | taxaR=none	stacked_pls	Train	AUPRC	NA	NA	0	NA	NA
/endosome/work/PCDC/shared/IntegratedLearner_202412/A_Integrative_Pipeline_Code/A_Integrative_Pipeline_Scripts/results/performance_csv/Yachida_control_vs_stage3_4/Yachida_control_vs_stage3_4__model-rf__metabT-none__taxaT-clr__metabR-none__taxaR-none_run02.csv	Yachida_control_vs_stage3_4__model-rf__metabT-none__taxaT-clr__metabR-none__taxaR-none_run02.csv	Yachida_control_vs_stage3_4	2	rf	none	clr	full	none	clr	none	none	metabR=none; taxaR=none	model=rf | metabT=none | taxaT=clr | metabR=none | taxaR=none	stacked_pls	Train	SENSITIVITY	NA	NA	0	NA	NA
/endosome/work/PCDC/shared/IntegratedLearner_202412/A_Integrative_Pipeline_Code/A_Integrative_Pipeline_Scripts/results/performance_csv/Yachida_control_vs_stage3_4/Yachida_control_vs_stage3_4__model-rf__metabT-none__taxaT-clr__metabR-none__taxaR-none_run02.csv	Yachida_control_vs_stage3_4__model-rf__metabT-none__taxaT-clr__metabR-none__taxaR-none_run02.csv	Yachida_control_vs_stage3_4	2	rf	none	clr	full	none	clr	none	none	metabR=none; taxaR=none	model=rf | metabT=none | taxaT=clr | metabR=none | taxaR=none	stacked_pls	Train	SPECIFICITY	NA	NA	0	NA	NA
/endosome/work/PCDC/shared/IntegratedLearner_202412/A_Integrative_Pipeline_Code/A_Integrative_Pipeline_Scripts/results/performance_csv/Yachida_control_vs_stage3_4/Yachida_control_vs_stage3_4__model-rf__metabT-none__taxaT-clr__metabR-none__taxaR-none_run02.csv	Yachida_control_vs_stage3_4__model-rf__metabT-none__taxaT-clr__metabR-none__taxaR-none_run02.csv	Yachida_control_vs_stage3_4	2	rf	none	clr	full	none	clr	none	none	metabR=none; taxaR=none	model=rf | metabT=none | taxaT=clr | metabR=none | taxaR=none	stacked_pls	Train	PRECISION	NA	NA	0	NA	NA
/endosome/work/PCDC/shared/IntegratedLearner_202412/A_Integrative_Pipeline_Code/A_Integrative_Pipeline_Scripts/results/performance_csv/Yachida_control_vs_stage3_4/Yachida_control_vs_stage3_4__model-rf__metabT-none__taxaT-clr__metabR-none__taxaR-none_run02.csv	Yachida_control_vs_stage3_4__model-rf__metabT-none__taxaT-clr__metabR-none__taxaR-none_run02.csv	Yachida_control_vs_stage3_4	2	rf	none	clr	full	none	clr	none	none	metabR=none; taxaR=none	model=rf | metabT=none | taxaT=clr | metabR=none | taxaR=none	stacked_pls	Train	F1	NA	NA	0	NA	NA
/endosome/work/PCDC/shared/IntegratedLearner_202412/A_Integrative_Pipeline_Code/A_Integrative_Pipeline_Scripts/results/performance_csv/Yachida_control_vs_stage3_4/Yachida_control_vs_stage3_4__model-rf__metabT-none__taxaT-clr__metabR-none__taxaR-none_run02.csv	Yachida_control_vs_stage3_4__model-rf__metabT-none__taxaT-clr__metabR-none__taxaR-none_run02.csv	Yachida_control_vs_stage3_4	2	rf	none	clr	full	none	clr	none	none	metabR=none; taxaR=none	model=rf | metabT=none | taxaT=clr | metabR=none | taxaR=none	stacked_pls	Train	BALANCED_ACCURACY	NA	NA	0	NA	NA
/endosome/work/PCDC/shared/IntegratedLearner_202412/A_Integrative_Pipeline_Code/A_Integrative_Pipeline_Scripts/results/performance_csv/Yachida_control_vs_stage3_4/Yachida_control_vs_stage3_4__model-rf__metabT-none__taxaT-clr__metabR-none__taxaR-none_run02.csv	Yachida_control_vs_stage3_4__model-rf__metabT-none__taxaT-clr__metabR-none__taxaR-none_run02.csv	Yachida_control_vs_stage3_4	2	rf	none	clr	full	none	clr	none	none	metabR=none; taxaR=none	model=rf | metabT=none | taxaT=clr | metabR=none | taxaR=none	stacked_pls	Test	ACCURACY	0.714286	NA	1	NA	NA
/endosome/work/PCDC/shared/IntegratedLearner_202412/A_Integrative_Pipeline_Code/A_Integrative_Pipeline_Scripts/results/performance_csv/Yachida_control_vs_stage3_4/Yachida_control_vs_stage3_4__model-rf__metabT-none__taxaT-clr__metabR-none__taxaR-none_run02.csv	Yachida_control_vs_stage3_4__model-rf__metabT-none__taxaT-clr__metabR-none__taxaR-none_run02.csv	Yachida_control_vs_stage3_4	2	rf	none	clr	full	none	clr	none	none	metabR=none; taxaR=none	model=rf | metabT=none | taxaT=clr | metabR=none | taxaR=none	stacked_pls	Test	KAPPA	0.3	NA	1	NA	NA
/endosome/work/PCDC/shared/IntegratedLearner_202412/A_Integrative_Pipeline_Code/A_Integrative_Pipeline_Scripts/results/performance_csv/Yachida_control_vs_stage3_4/Yachida_control_vs_stage3_4__model-rf__metabT-none__taxaT-clr__metabR-none__taxaR-none_run02.csv	Yachida_control_vs_stage3_4__model-rf__metabT-none__taxaT-clr__metabR-none__taxaR-none_run02.csv	Yachida_control_vs_stage3_4	2	rf	none	clr	full	none	clr	none	none	metabR=none; taxaR=none	model=rf | metabT=none | taxaT=clr | metabR=none | taxaR=none	stacked_pls	Test	AUROC	0.78	NA	1	NA	NA
/endosome/work/PCDC/shared/IntegratedLearner_202412/A_Integrative_Pipeline_Code/A_Integrative_Pipeline_Scripts/results/performance_csv/Yachida_control_vs_stage3_4/Yachida_control_vs_stage3_4__model-rf__metabT-none__taxaT-clr__metabR-none__taxaR-none_run02.csv	Yachida_control_vs_stage3_4__model-rf__metabT-none__taxaT-clr__metabR-none__taxaR-none_run02.csv	Yachida_control_vs_stage3_4	2	rf	none	clr	full	none	clr	none	none	metabR=none; taxaR=none	model=rf | metabT=none | taxaT=clr | metabR=none | taxaR=none	stacked_pls	Test	AUPRC	0.913716	NA	1	NA	NA
/endosome/work/PCDC/shared/IntegratedLearner_202412/A_Integrative_Pipeline_Code/A_Integrative_Pipeline_Scripts/results/performance_csv/Yachida_control_vs_stage3_4/Yachida_control_vs_stage3_4__model-rf__metabT-none__taxaT-clr__metabR-none__taxaR-none_run02.csv	Yachida_control_vs_stage3_4__model-rf__metabT-none__taxaT-clr__metabR-none__taxaR-none_run02.csv	Yachida_control_vs_stage3_4	2	rf	none	clr	full	none	clr	none	none	metabR=none; taxaR=none	model=rf | metabT=none | taxaT=clr | metabR=none | taxaR=none	stacked_pls	Test	SENSITIVITY	0.8	NA	1	NA	NA
/endosome/work/PCDC/shared/IntegratedLearner_202412/A_Integrative_Pipeline_Code/A_Integrative_Pipeline_Scripts/results/performance_csv/Yachida_control_vs_stage3_4/Yachida_control_vs_stage3_4__model-rf__metabT-none__taxaT-clr__metabR-none__taxaR-none_run02.csv	Yachida_control_vs_stage3_4__model-rf__metabT-none__taxaT-clr__metabR-none__taxaR-none_run02.csv	Yachida_control_vs_stage3_4	2	rf	none	clr	full	none	clr	none	none	metabR=none; taxaR=none	model=rf | metabT=none | taxaT=clr | metabR=none | taxaR=none	stacked_pls	Test	SPECIFICITY	0.5	NA	1	NA	NA
/endosome/work/PCDC/shared/IntegratedLearner_202412/A_Integrative_Pipeline_Code/A_Integrative_Pipeline_Scripts/results/performance_csv/Yachida_control_vs_stage3_4/Yachida_control_vs_stage3_4__model-rf__metabT-none__taxaT-clr__metabR-none__taxaR-none_run02.csv	Yachida_control_vs_stage3_4__model-rf__metabT-none__taxaT-clr__metabR-none__taxaR-none_run02.csv	Yachida_control_vs_stage3_4	2	rf	none	clr	full	none	clr	none	none	metabR=none; taxaR=none	model=rf | metabT=none | taxaT=clr | metabR=none | taxaR=none	stacked_pls	Test	PRECISION	0.8	NA	1	NA	NA
/endosome/work/PCDC/shared/IntegratedLearner_202412/A_Integrative_Pipeline_Code/A_Integrative_Pipeline_Scripts/results/performance_csv/Yachida_control_vs_stage3_4/Yachida_control_vs_stage3_4__model-rf__metabT-none__taxaT-clr__metabR-none__taxaR-none_run02.csv	Yachida_control_vs_stage3_4__model-rf__metabT-none__taxaT-clr__metabR-none__taxaR-none_run02.csv	Yachida_control_vs_stage3_4	2	rf	none	clr	full	none	clr	none	none	metabR=none; taxaR=none	model=rf | metabT=none | taxaT=clr | metabR=none | taxaR=none	stacked_pls	Test	F1	0.8	NA	1	NA	NA
/endosome/work/PCDC/shared/IntegratedLearner_202412/A_Integrative_Pipeline_Code/A_Integrative_Pipeline_Scripts/results/performance_csv/Yachida_control_vs_stage3_4/Yachida_control_vs_stage3_4__model-rf__metabT-none__taxaT-clr__metabR-none__taxaR-none_run02.csv	Yachida_control_vs_stage3_4__model-rf__metabT-none__taxaT-clr__metabR-none__taxaR-none_run02.csv	Yachida_control_vs_stage3_4	2	rf	none	clr	full	none	clr	none	none	metabR=none; taxaR=none	model=rf | metabT=none | taxaT=clr | metabR=none | taxaR=none	stacked_pls	Test	BALANCED_ACCURACY	0.65	NA	1	NA	NA
/endosome/work/PCDC/shared/IntegratedLearner_202412/A_Integrative_Pipeline_Code/A_Integrative_Pipeline_Scripts/results/performance_csv/Yachida_control_vs_stage3_4/Yachida_control_vs_stage3_4__model-rf__metabT-none__taxaT-clr__metabR-none__taxaR-none_run03.csv	Yachida_control_vs_stage3_4__model-rf__metabT-none__taxaT-clr__metabR-none__taxaR-none_run03.csv	Yachida_control_vs_stage3_4	3	rf	none	clr	full	none	clr	none	none	metabR=none; taxaR=none	model=rf | metabT=none | taxaT=clr | metabR=none | taxaR=none	metabolomics	Train	ACCURACY	0.721609	0.0413391	15	0.698716	0.744502
/endosome/work/PCDC/shared/IntegratedLearner_202412/A_Integrative_Pipeline_Code/A_Integrative_Pipeline_Scripts/results/performance_csv/Yachida_control_vs_stage3_4/Yachida_control_vs_stage3_4__model-rf__metabT-none__taxaT-clr__metabR-none__taxaR-none_run03.csv	Yachida_control_vs_stage3_4__model-rf__metabT-none__taxaT-clr__metabR-none__taxaR-none_run03.csv	Yachida_control_vs_stage3_4	3	rf	none	clr	full	none	clr	none	none	metabR=none; taxaR=none	model=rf | metabT=none | taxaT=clr | metabR=none | taxaR=none	metabolomics	Train	KAPPA	0.149615	0.143659	15	0.0700596	0.229171
/endosome/work/PCDC/shared/IntegratedLearner_202412/A_Integrative_Pipeline_Code/A_Integrative_Pipeline_Scripts/results/performance_csv/Yachida_control_vs_stage3_4/Yachida_control_vs_stage3_4__model-rf__metabT-none__taxaT-clr__metabR-none__taxaR-none_run03.csv	Yachida_control_vs_stage3_4__model-rf__metabT-none__taxaT-clr__metabR-none__taxaR-none_run03.csv	Yachida_control_vs_stage3_4	3	rf	none	clr	full	none	clr	none	none	metabR=none; taxaR=none	model=rf | metabT=none | taxaT=clr | metabR=none | taxaR=none	metabolomics	Train	AUROC	0.706066	0.10159	15	0.649807	0.762324
/endosome/work/PCDC/shared/IntegratedLearner_202412/A_Integrative_Pipeline_Code/A_Integrative_Pipeline_Scripts/results/performance_csv/Yachida_control_vs_stage3_4/Yachida_control_vs_stage3_4__model-rf__metabT-none__taxaT-clr__metabR-none__taxaR-none_run03.csv	Yachida_control_vs_stage3_4__model-rf__metabT-none__taxaT-clr__metabR-none__taxaR-none_run03.csv	Yachida_control_vs_stage3_4	3	rf	none	clr	full	none	clr	none	none	metabR=none; taxaR=none	model=rf | metabT=none | taxaT=clr | metabR=none | taxaR=none	metabolomics	Train	AUPRC	0.853571	0.0566688	15	0.822189	0.884954
/endosome/work/PCDC/shared/IntegratedLearner_202412/A_Integrative_Pipeline_Code/A_Integrative_Pipeline_Scripts/results/performance_csv/Yachida_control_vs_stage3_4/Yachida_control_vs_stage3_4__model-rf__metabT-none__taxaT-clr__metabR-none__taxaR-none_run03.csv	Yachida_control_vs_stage3_4__model-rf__metabT-none__taxaT-clr__metabR-none__taxaR-none_run03.csv	Yachida_control_vs_stage3_4	3	rf	none	clr	full	none	clr	none	none	metabR=none; taxaR=none	model=rf | metabT=none | taxaT=clr | metabR=none | taxaR=none	metabolomics	Train	SENSITIVITY	0.96746	0.0431741	15	0.943551	0.991369
/endosome/work/PCDC/shared/IntegratedLearner_202412/A_Integrative_Pipeline_Code/A_Integrative_Pipeline_Scripts/results/performance_csv/Yachida_control_vs_stage3_4/Yachida_control_vs_stage3_4__model-rf__metabT-none__taxaT-clr__metabR-none__taxaR-none_run03.csv	Yachida_control_vs_stage3_4__model-rf__metabT-none__taxaT-clr__metabR-none__taxaR-none_run03.csv	Yachida_control_vs_stage3_4	3	rf	none	clr	full	none	clr	none	none	metabR=none; taxaR=none	model=rf | metabT=none | taxaT=clr | metabR=none | taxaR=none	metabolomics	Train	SPECIFICITY	0.152778	0.11537	15	0.0888881	0.216667
/endosome/work/PCDC/shared/IntegratedLearner_202412/A_Integrative_Pipeline_Code/A_Integrative_Pipeline_Scripts/results/performance_csv/Yachida_control_vs_stage3_4/Yachida_control_vs_stage3_4__model-rf__metabT-none__taxaT-clr__metabR-none__taxaR-none_run03.csv	Yachida_control_vs_stage3_4__model-rf__metabT-none__taxaT-clr__metabR-none__taxaR-none_run03.csv	Yachida_control_vs_stage3_4	3	rf	none	clr	full	none	clr	none	none	metabR=none; taxaR=none	model=rf | metabT=none | taxaT=clr | metabR=none | taxaR=none	metabolomics	Train	PRECISION	0.726589	0.0292434	15	0.710395	0.742784
/endosome/work/PCDC/shared/IntegratedLearner_202412/A_Integrative_Pipeline_Code/A_Integrative_Pipeline_Scripts/results/performance_csv/Yachida_control_vs_stage3_4/Yachida_control_vs_stage3_4__model-rf__metabT-none__taxaT-clr__metabR-none__taxaR-none_run03.csv	Yachida_control_vs_stage3_4__model-rf__metabT-none__taxaT-clr__metabR-none__taxaR-none_run03.csv	Yachida_control_vs_stage3_4	3	rf	none	clr	full	none	clr	none	none	metabR=none; taxaR=none	model=rf | metabT=none | taxaT=clr | metabR=none | taxaR=none	metabolomics	Train	F1	0.8292	0.025045	15	0.815331	0.84307
/endosome/work/PCDC/shared/IntegratedLearner_202412/A_Integrative_Pipeline_Code/A_Integrative_Pipeline_Scripts/results/performance_csv/Yachida_control_vs_stage3_4/Yachida_control_vs_stage3_4__model-rf__metabT-none__taxaT-clr__metabR-none__taxaR-none_run03.csv	Yachida_control_vs_stage3_4__model-rf__metabT-none__taxaT-clr__metabR-none__taxaR-none_run03.csv	Yachida_control_vs_stage3_4	3	rf	none	clr	full	none	clr	none	none	metabR=none; taxaR=none	model=rf | metabT=none | taxaT=clr | metabR=none | taxaR=none	metabolomics	Train	BALANCED_ACCURACY	0.560119	0.057793	15	0.528114	0.592124
/endosome/work/PCDC/shared/IntegratedLearner_202412/A_Integrative_Pipeline_Code/A_Integrative_Pipeline_Scripts/results/performance_csv/Yachida_control_vs_stage3_4/Yachida_control_vs_stage3_4__model-rf__metabT-none__taxaT-clr__metabR-none__taxaR-none_run03.csv	Yachida_control_vs_stage3_4__model-rf__metabT-none__taxaT-clr__metabR-none__taxaR-none_run03.csv	Yachida_control_vs_stage3_4	3	rf	none	clr	full	none	clr	none	none	metabR=none; taxaR=none	model=rf | metabT=none | taxaT=clr | metabR=none | taxaR=none	metabolomics	Test	ACCURACY	0.771429	NA	1	NA	NA
/endosome/work/PCDC/shared/IntegratedLearner_202412/A_Integrative_Pipeline_Code/A_Integrative_Pipeline_Scripts/results/performance_csv/Yachida_control_vs_stage3_4/Yachida_control_vs_stage3_4__model-rf__metabT-none__taxaT-clr__metabR-none__taxaR-none_run03.csv	Yachida_control_vs_stage3_4__model-rf__metabT-none__taxaT-clr__metabR-none__taxaR-none_run03.csv	Yachida_control_vs_stage3_4	3	rf	none	clr	full	none	clr	none	none	metabR=none; taxaR=none	model=rf | metabT=none | taxaT=clr | metabR=none | taxaR=none	metabolomics	Test	KAPPA	0.263158	NA	1	NA	NA
/endosome/work/PCDC/shared/IntegratedLearner_202412/A_Integrative_Pipeline_Code/A_Integrative_Pipeline_Scripts/results/performance_csv/Yachida_control_vs_stage3_4/Yachida_control_vs_stage3_4__model-rf__metabT-none__taxaT-clr__metabR-none__taxaR-none_run03.csv	Yachida_control_vs_stage3_4__model-rf__metabT-none__taxaT-clr__metabR-none__taxaR-none_run03.csv	Yachida_control_vs_stage3_4	3	rf	none	clr	full	none	clr	none	none	metabR=none; taxaR=none	model=rf | metabT=none | taxaT=clr | metabR=none | taxaR=none	metabolomics	Test	AUROC	0.88	NA	1	NA	NA
/endosome/work/PCDC/shared/IntegratedLearner_202412/A_Integrative_Pipeline_Code/A_Integrative_Pipeline_Scripts/results/performance_csv/Yachida_control_vs_stage3_4/Yachida_control_vs_stage3_4__model-rf__metabT-none__taxaT-clr__metabR-none__taxaR-none_run03.csv	Yachida_control_vs_stage3_4__model-rf__metabT-none__taxaT-clr__metabR-none__taxaR-none_run03.csv	Yachida_control_vs_stage3_4	3	rf	none	clr	full	none	clr	none	none	metabR=none; taxaR=none	model=rf | metabT=none | taxaT=clr | metabR=none | taxaR=none	metabolomics	Test	AUPRC	0.950687	NA	1	NA	NA
/endosome/work/PCDC/shared/IntegratedLearner_202412/A_Integrative_Pipeline_Code/A_Integrative_Pipeline_Scripts/results/performance_csv/Yachida_control_vs_stage3_4/Yachida_control_vs_stage3_4__model-rf__metabT-none__taxaT-clr__metabR-none__taxaR-none_run03.csv	Yachida_control_vs_stage3_4__model-rf__metabT-none__taxaT-clr__metabR-none__taxaR-none_run03.csv	Yachida_control_vs_stage3_4	3	rf	none	clr	full	none	clr	none	none	metabR=none; taxaR=none	model=rf | metabT=none | taxaT=clr | metabR=none | taxaR=none	metabolomics	Test	SENSITIVITY	1	NA	1	NA	NA
/endosome/work/PCDC/shared/IntegratedLearner_202412/A_Integrative_Pipeline_Code/A_Integrative_Pipeline_Scripts/results/performance_csv/Yachida_control_vs_stage3_4/Yachida_control_vs_stage3_4__model-rf__metabT-none__taxaT-clr__metabR-none__taxaR-none_run03.csv	Yachida_control_vs_stage3_4__model-rf__metabT-none__taxaT-clr__metabR-none__taxaR-none_run03.csv	Yachida_control_vs_stage3_4	3	rf	none	clr	full	none	clr	none	none	metabR=none; taxaR=none	model=rf | metabT=none | taxaT=clr | metabR=none | taxaR=none	metabolomics	Test	SPECIFICITY	0.2	NA	1	NA	NA
/endosome/work/PCDC/shared/IntegratedLearner_202412/A_Integrative_Pipeline_Code/A_Integrative_Pipeline_Scripts/results/performance_csv/Yachida_control_vs_stage3_4/Yachida_control_vs_stage3_4__model-rf__metabT-none__taxaT-clr__metabR-none__taxaR-none_run03.csv	Yachida_control_vs_stage3_4__model-rf__metabT-none__taxaT-clr__metabR-none__taxaR-none_run03.csv	Yachida_control_vs_stage3_4	3	rf	none	clr	full	none	clr	none	none	metabR=none; taxaR=none	model=rf | metabT=none | taxaT=clr | metabR=none | taxaR=none	metabolomics	Test	PRECISION	0.757576	NA	1	NA	NA
/endosome/work/PCDC/shared/IntegratedLearner_202412/A_Integrative_Pipeline_Code/A_Integrative_Pipeline_Scripts/results/performance_csv/Yachida_control_vs_stage3_4/Yachida_control_vs_stage3_4__model-rf__metabT-none__taxaT-clr__metabR-none__taxaR-none_run03.csv	Yachida_control_vs_stage3_4__model-rf__metabT-none__taxaT-clr__metabR-none__taxaR-none_run03.csv	Yachida_control_vs_stage3_4	3	rf	none	clr	full	none	clr	none	none	metabR=none; taxaR=none	model=rf | metabT=none | taxaT=clr | metabR=none | taxaR=none	metabolomics	Test	F1	0.862069	NA	1	NA	NA
/endosome/work/PCDC/shared/IntegratedLearner_202412/A_Integrative_Pipeline_Code/A_Integrative_Pipeline_Scripts/results/performance_csv/Yachida_control_vs_stage3_4/Yachida_control_vs_stage3_4__model-rf__metabT-none__taxaT-clr__metabR-none__taxaR-none_run03.csv	Yachida_control_vs_stage3_4__model-rf__metabT-none__taxaT-clr__metabR-none__taxaR-none_run03.csv	Yachida_control_vs_stage3_4	3	rf	none	clr	full	none	clr	none	none	metabR=none; taxaR=none	model=rf | metabT=none | taxaT=clr | metabR=none | taxaR=none	metabolomics	Test	BALANCED_ACCURACY	0.6	NA	1	NA	NA
/endosome/work/PCDC/shared/IntegratedLearner_202412/A_Integrative_Pipeline_Code/A_Integrative_Pipeline_Scripts/results/performance_csv/Yachida_control_vs_stage3_4/Yachida_control_vs_stage3_4__model-rf__metabT-none__taxaT-clr__metabR-none__taxaR-none_run03.csv	Yachida_control_vs_stage3_4__model-rf__metabT-none__taxaT-clr__metabR-none__taxaR-none_run03.csv	Yachida_control_vs_stage3_4	3	rf	none	clr	full	none	clr	none	none	metabR=none; taxaR=none	model=rf | metabT=none | taxaT=clr | metabR=none | taxaR=none	mss	Train	ACCURACY	0.719223	0.040268	15	0.696923	0.741522
/endosome/work/PCDC/shared/IntegratedLearner_202412/A_Integrative_Pipeline_Code/A_Integrative_Pipeline_Scripts/results/performance_csv/Yachida_control_vs_stage3_4/Yachida_control_vs_stage3_4__model-rf__metabT-none__taxaT-clr__metabR-none__taxaR-none_run03.csv	Yachida_control_vs_stage3_4__model-rf__metabT-none__taxaT-clr__metabR-none__taxaR-none_run03.csv	Yachida_control_vs_stage3_4	3	rf	none	clr	full	none	clr	none	none	metabR=none; taxaR=none	model=rf | metabT=none | taxaT=clr | metabR=none | taxaR=none	mss	Train	KAPPA	0.14017	0.130883	15	0.0676897	0.212651
/endosome/work/PCDC/shared/IntegratedLearner_202412/A_Integrative_Pipeline_Code/A_Integrative_Pipeline_Scripts/results/performance_csv/Yachida_control_vs_stage3_4/Yachida_control_vs_stage3_4__model-rf__metabT-none__taxaT-clr__metabR-none__taxaR-none_run03.csv	Yachida_control_vs_stage3_4__model-rf__metabT-none__taxaT-clr__metabR-none__taxaR-none_run03.csv	Yachida_control_vs_stage3_4	3	rf	none	clr	full	none	clr	none	none	metabR=none; taxaR=none	model=rf | metabT=none | taxaT=clr | metabR=none | taxaR=none	mss	Train	AUROC	0.689749	0.0910978	15	0.6393	0.740197
/endosome/work/PCDC/shared/IntegratedLearner_202412/A_Integrative_Pipeline_Code/A_Integrative_Pipeline_Scripts/results/performance_csv/Yachida_control_vs_stage3_4/Yachida_control_vs_stage3_4__model-rf__metabT-none__taxaT-clr__metabR-none__taxaR-none_run03.csv	Yachida_control_vs_stage3_4__model-rf__metabT-none__taxaT-clr__metabR-none__taxaR-none_run03.csv	Yachida_control_vs_stage3_4	3	rf	none	clr	full	none	clr	none	none	metabR=none; taxaR=none	model=rf | metabT=none | taxaT=clr | metabR=none | taxaR=none	mss	Train	AUPRC	0.826963	0.067481	15	0.789593	0.864333
/endosome/work/PCDC/shared/IntegratedLearner_202412/A_Integrative_Pipeline_Code/A_Integrative_Pipeline_Scripts/results/performance_csv/Yachida_control_vs_stage3_4/Yachida_control_vs_stage3_4__model-rf__metabT-none__taxaT-clr__metabR-none__taxaR-none_run03.csv	Yachida_control_vs_stage3_4__model-rf__metabT-none__taxaT-clr__metabR-none__taxaR-none_run03.csv	Yachida_control_vs_stage3_4	3	rf	none	clr	full	none	clr	none	none	metabR=none; taxaR=none	model=rf | metabT=none | taxaT=clr | metabR=none | taxaR=none	mss	Train	SENSITIVITY	0.96746	0.0396644	15	0.945495	0.989426
/endosome/work/PCDC/shared/IntegratedLearner_202412/A_Integrative_Pipeline_Code/A_Integrative_Pipeline_Scripts/results/performance_csv/Yachida_control_vs_stage3_4/Yachida_control_vs_stage3_4__model-rf__metabT-none__taxaT-clr__metabR-none__taxaR-none_run03.csv	Yachida_control_vs_stage3_4__model-rf__metabT-none__taxaT-clr__metabR-none__taxaR-none_run03.csv	Yachida_control_vs_stage3_4	3	rf	none	clr	full	none	clr	none	none	metabR=none; taxaR=none	model=rf | metabT=none | taxaT=clr | metabR=none | taxaR=none	mss	Train	SPECIFICITY	0.143519	0.0998327	15	0.088233	0.198804
/endosome/work/PCDC/shared/IntegratedLearner_202412/A_Integrative_Pipeline_Code/A_Integrative_Pipeline_Scripts/results/performance_csv/Yachida_control_vs_stage3_4/Yachida_control_vs_stage3_4__model-rf__metabT-none__taxaT-clr__metabR-none__taxaR-none_run03.csv	Yachida_control_vs_stage3_4__model-rf__metabT-none__taxaT-clr__metabR-none__taxaR-none_run03.csv	Yachida_control_vs_stage3_4	3	rf	none	clr	full	none	clr	none	none	metabR=none; taxaR=none	model=rf | metabT=none | taxaT=clr | metabR=none | taxaR=none	mss	Train	PRECISION	0.724169	0.026564	15	0.709459	0.73888
/endosome/work/PCDC/shared/IntegratedLearner_202412/A_Integrative_Pipeline_Code/A_Integrative_Pipeline_Scripts/results/performance_csv/Yachida_control_vs_stage3_4/Yachida_control_vs_stage3_4__model-rf__metabT-none__taxaT-clr__metabR-none__taxaR-none_run03.csv	Yachida_control_vs_stage3_4__model-rf__metabT-none__taxaT-clr__metabR-none__taxaR-none_run03.csv	Yachida_control_vs_stage3_4	3	rf	none	clr	full	none	clr	none	none	metabR=none; taxaR=none	model=rf | metabT=none | taxaT=clr | metabR=none | taxaR=none	mss	Train	F1	0.827884	0.0252673	15	0.813892	0.841877
/endosome/work/PCDC/shared/IntegratedLearner_202412/A_Integrative_Pipeline_Code/A_Integrative_Pipeline_Scripts/results/performance_csv/Yachida_control_vs_stage3_4/Yachida_control_vs_stage3_4__model-rf__metabT-none__taxaT-clr__metabR-none__taxaR-none_run03.csv	Yachida_control_vs_stage3_4__model-rf__metabT-none__taxaT-clr__metabR-none__taxaR-none_run03.csv	Yachida_control_vs_stage3_4	3	rf	none	clr	full	none	clr	none	none	metabR=none; taxaR=none	model=rf | metabT=none | taxaT=clr | metabR=none | taxaR=none	mss	Train	BALANCED_ACCURACY	0.555489	0.0518129	15	0.526796	0.584182
/endosome/work/PCDC/shared/IntegratedLearner_202412/A_Integrative_Pipeline_Code/A_Integrative_Pipeline_Scripts/results/performance_csv/Yachida_control_vs_stage3_4/Yachida_control_vs_stage3_4__model-rf__metabT-none__taxaT-clr__metabR-none__taxaR-none_run03.csv	Yachida_control_vs_stage3_4__model-rf__metabT-none__taxaT-clr__metabR-none__taxaR-none_run03.csv	Yachida_control_vs_stage3_4	3	rf	none	clr	full	none	clr	none	none	metabR=none; taxaR=none	model=rf | metabT=none | taxaT=clr | metabR=none | taxaR=none	mss	Test	ACCURACY	0.742857	NA	1	NA	NA
/endosome/work/PCDC/shared/IntegratedLearner_202412/A_Integrative_Pipeline_Code/A_Integrative_Pipeline_Scripts/results/performance_csv/Yachida_control_vs_stage3_4/Yachida_control_vs_stage3_4__model-rf__metabT-none__taxaT-clr__metabR-none__taxaR-none_run03.csv	Yachida_control_vs_stage3_4__model-rf__metabT-none__taxaT-clr__metabR-none__taxaR-none_run03.csv	Yachida_control_vs_stage3_4	3	rf	none	clr	full	none	clr	none	none	metabR=none; taxaR=none	model=rf | metabT=none | taxaT=clr | metabR=none | taxaR=none	mss	Test	KAPPA	0.136986	NA	1	NA	NA
/endosome/work/PCDC/shared/IntegratedLearner_202412/A_Integrative_Pipeline_Code/A_Integrative_Pipeline_Scripts/results/performance_csv/Yachida_control_vs_stage3_4/Yachida_control_vs_stage3_4__model-rf__metabT-none__taxaT-clr__metabR-none__taxaR-none_run03.csv	Yachida_control_vs_stage3_4__model-rf__metabT-none__taxaT-clr__metabR-none__taxaR-none_run03.csv	Yachida_control_vs_stage3_4	3	rf	none	clr	full	none	clr	none	none	metabR=none; taxaR=none	model=rf | metabT=none | taxaT=clr | metabR=none | taxaR=none	mss	Test	AUROC	0.678	NA	1	NA	NA
/endosome/work/PCDC/shared/IntegratedLearner_202412/A_Integrative_Pipeline_Code/A_Integrative_Pipeline_Scripts/results/performance_csv/Yachida_control_vs_stage3_4/Yachida_control_vs_stage3_4__model-rf__metabT-none__taxaT-clr__metabR-none__taxaR-none_run03.csv	Yachida_control_vs_stage3_4__model-rf__metabT-none__taxaT-clr__metabR-none__taxaR-none_run03.csv	Yachida_control_vs_stage3_4	3	rf	none	clr	full	none	clr	none	none	metabR=none; taxaR=none	model=rf | metabT=none | taxaT=clr | metabR=none | taxaR=none	mss	Test	AUPRC	0.864084	NA	1	NA	NA
/endosome/work/PCDC/shared/IntegratedLearner_202412/A_Integrative_Pipeline_Code/A_Integrative_Pipeline_Scripts/results/performance_csv/Yachida_control_vs_stage3_4/Yachida_control_vs_stage3_4__model-rf__metabT-none__taxaT-clr__metabR-none__taxaR-none_run03.csv	Yachida_control_vs_stage3_4__model-rf__metabT-none__taxaT-clr__metabR-none__taxaR-none_run03.csv	Yachida_control_vs_stage3_4	3	rf	none	clr	full	none	clr	none	none	metabR=none; taxaR=none	model=rf | metabT=none | taxaT=clr | metabR=none | taxaR=none	mss	Test	SENSITIVITY	1	NA	1	NA	NA
/endosome/work/PCDC/shared/IntegratedLearner_202412/A_Integrative_Pipeline_Code/A_Integrative_Pipeline_Scripts/results/performance_csv/Yachida_control_vs_stage3_4/Yachida_control_vs_stage3_4__model-rf__metabT-none__taxaT-clr__metabR-none__taxaR-none_run03.csv	Yachida_control_vs_stage3_4__model-rf__metabT-none__taxaT-clr__metabR-none__taxaR-none_run03.csv	Yachida_control_vs_stage3_4	3	rf	none	clr	full	none	clr	none	none	metabR=none; taxaR=none	model=rf | metabT=none | taxaT=clr | metabR=none | taxaR=none	mss	Test	SPECIFICITY	0.1	NA	1	NA	NA
/endosome/work/PCDC/shared/IntegratedLearner_202412/A_Integrative_Pipeline_Code/A_Integrative_Pipeline_Scripts/results/performance_csv/Yachida_control_vs_stage3_4/Yachida_control_vs_stage3_4__model-rf__metabT-none__taxaT-clr__metabR-none__taxaR-none_run03.csv	Yachida_control_vs_stage3_4__model-rf__metabT-none__taxaT-clr__metabR-none__taxaR-none_run03.csv	Yachida_control_vs_stage3_4	3	rf	none	clr	full	none	clr	none	none	metabR=none; taxaR=none	model=rf | metabT=none | taxaT=clr | metabR=none | taxaR=none	mss	Test	PRECISION	0.735294	NA	1	NA	NA
/endosome/work/PCDC/shared/IntegratedLearner_202412/A_Integrative_Pipeline_Code/A_Integrative_Pipeline_Scripts/results/performance_csv/Yachida_control_vs_stage3_4/Yachida_control_vs_stage3_4__model-rf__metabT-none__taxaT-clr__metabR-none__taxaR-none_run03.csv	Yachida_control_vs_stage3_4__model-rf__metabT-none__taxaT-clr__metabR-none__taxaR-none_run03.csv	Yachida_control_vs_stage3_4	3	rf	none	clr	full	none	clr	none	none	metabR=none; taxaR=none	model=rf | metabT=none | taxaT=clr | metabR=none | taxaR=none	mss	Test	F1	0.847458	NA	1	NA	NA
/endosome/work/PCDC/shared/IntegratedLearner_202412/A_Integrative_Pipeline_Code/A_Integrative_Pipeline_Scripts/results/performance_csv/Yachida_control_vs_stage3_4/Yachida_control_vs_stage3_4__model-rf__metabT-none__taxaT-clr__metabR-none__taxaR-none_run03.csv	Yachida_control_vs_stage3_4__model-rf__metabT-none__taxaT-clr__metabR-none__taxaR-none_run03.csv	Yachida_control_vs_stage3_4	3	rf	none	clr	full	none	clr	none	none	metabR=none; taxaR=none	model=rf | metabT=none | taxaT=clr | metabR=none | taxaR=none	mss	Test	BALANCED_ACCURACY	0.55	NA	1	NA	NA
/endosome/work/PCDC/shared/IntegratedLearner_202412/A_Integrative_Pipeline_Code/A_Integrative_Pipeline_Scripts/results/performance_csv/Yachida_control_vs_stage3_4/Yachida_control_vs_stage3_4__model-rf__metabT-none__taxaT-clr__metabR-none__taxaR-none_run03.csv	Yachida_control_vs_stage3_4__model-rf__metabT-none__taxaT-clr__metabR-none__taxaR-none_run03.csv	Yachida_control_vs_stage3_4	3	rf	none	clr	full	none	clr	none	none	metabR=none; taxaR=none	model=rf | metabT=none | taxaT=clr | metabR=none | taxaR=none	concat_none	Train	ACCURACY	0.719376	0.0429026	15	0.695617	0.743135
/endosome/work/PCDC/shared/IntegratedLearner_202412/A_Integrative_Pipeline_Code/A_Integrative_Pipeline_Scripts/results/performance_csv/Yachida_control_vs_stage3_4/Yachida_control_vs_stage3_4__model-rf__metabT-none__taxaT-clr__metabR-none__taxaR-none_run03.csv	Yachida_control_vs_stage3_4__model-rf__metabT-none__taxaT-clr__metabR-none__taxaR-none_run03.csv	Yachida_control_vs_stage3_4	3	rf	none	clr	full	none	clr	none	none	metabR=none; taxaR=none	model=rf | metabT=none | taxaT=clr | metabR=none | taxaR=none	concat_none	Train	KAPPA	0.145805	0.131517	15	0.0729733	0.218636
/endosome/work/PCDC/shared/IntegratedLearner_202412/A_Integrative_Pipeline_Code/A_Integrative_Pipeline_Scripts/results/performance_csv/Yachida_control_vs_stage3_4/Yachida_control_vs_stage3_4__model-rf__metabT-none__taxaT-clr__metabR-none__taxaR-none_run03.csv	Yachida_control_vs_stage3_4__model-rf__metabT-none__taxaT-clr__metabR-none__taxaR-none_run03.csv	Yachida_control_vs_stage3_4	3	rf	none	clr	full	none	clr	none	none	metabR=none; taxaR=none	model=rf | metabT=none | taxaT=clr | metabR=none | taxaR=none	concat_none	Train	AUROC	0.687413	0.0972223	15	0.633573	0.741253
/endosome/work/PCDC/shared/IntegratedLearner_202412/A_Integrative_Pipeline_Code/A_Integrative_Pipeline_Scripts/results/performance_csv/Yachida_control_vs_stage3_4/Yachida_control_vs_stage3_4__model-rf__metabT-none__taxaT-clr__metabR-none__taxaR-none_run03.csv	Yachida_control_vs_stage3_4__model-rf__metabT-none__taxaT-clr__metabR-none__taxaR-none_run03.csv	Yachida_control_vs_stage3_4	3	rf	none	clr	full	none	clr	none	none	metabR=none; taxaR=none	model=rf | metabT=none | taxaT=clr | metabR=none | taxaR=none	concat_none	Train	AUPRC	0.824025	0.0776264	15	0.781037	0.867014
/endosome/work/PCDC/shared/IntegratedLearner_202412/A_Integrative_Pipeline_Code/A_Integrative_Pipeline_Scripts/results/performance_csv/Yachida_control_vs_stage3_4/Yachida_control_vs_stage3_4__model-rf__metabT-none__taxaT-clr__metabR-none__taxaR-none_run03.csv	Yachida_control_vs_stage3_4__model-rf__metabT-none__taxaT-clr__metabR-none__taxaR-none_run03.csv	Yachida_control_vs_stage3_4	3	rf	none	clr	full	none	clr	none	none	metabR=none; taxaR=none	model=rf | metabT=none | taxaT=clr | metabR=none | taxaR=none	concat_none	Train	SENSITIVITY	0.964286	0.0463784	15	0.938602	0.989969
/endosome/work/PCDC/shared/IntegratedLearner_202412/A_Integrative_Pipeline_Code/A_Integrative_Pipeline_Scripts/results/performance_csv/Yachida_control_vs_stage3_4/Yachida_control_vs_stage3_4__model-rf__metabT-none__taxaT-clr__metabR-none__taxaR-none_run03.csv	Yachida_control_vs_stage3_4__model-rf__metabT-none__taxaT-clr__metabR-none__taxaR-none_run03.csv	Yachida_control_vs_stage3_4	3	rf	none	clr	full	none	clr	none	none	metabR=none; taxaR=none	model=rf | metabT=none | taxaT=clr | metabR=none | taxaR=none	concat_none	Train	SPECIFICITY	0.150926	0.092258	15	0.0998352	0.202017
/endosome/work/PCDC/shared/IntegratedLearner_202412/A_Integrative_Pipeline_Code/A_Integrative_Pipeline_Scripts/results/performance_csv/Yachida_control_vs_stage3_4/Yachida_control_vs_stage3_4__model-rf__metabT-none__taxaT-clr__metabR-none__taxaR-none_run03.csv	Yachida_control_vs_stage3_4__model-rf__metabT-none__taxaT-clr__metabR-none__taxaR-none_run03.csv	Yachida_control_vs_stage3_4	3	rf	none	clr	full	none	clr	none	none	metabR=none; taxaR=none	model=rf | metabT=none | taxaT=clr | metabR=none | taxaR=none	concat_none	Train	PRECISION	0.725071	0.0244979	15	0.711504	0.738637
/endosome/work/PCDC/shared/IntegratedLearner_202412/A_Integrative_Pipeline_Code/A_Integrative_Pipeline_Scripts/results/performance_csv/Yachida_control_vs_stage3_4/Yachida_control_vs_stage3_4__model-rf__metabT-none__taxaT-clr__metabR-none__taxaR-none_run03.csv	Yachida_control_vs_stage3_4__model-rf__metabT-none__taxaT-clr__metabR-none__taxaR-none_run03.csv	Yachida_control_vs_stage3_4	3	rf	none	clr	full	none	clr	none	none	metabR=none; taxaR=none	model=rf | metabT=none | taxaT=clr | metabR=none | taxaR=none	concat_none	Train	F1	0.827339	0.0281777	15	0.811735	0.842944
/endosome/work/PCDC/shared/IntegratedLearner_202412/A_Integrative_Pipeline_Code/A_Integrative_Pipeline_Scripts/results/performance_csv/Yachida_control_vs_stage3_4/Yachida_control_vs_stage3_4__model-rf__metabT-none__taxaT-clr__metabR-none__taxaR-none_run03.csv	Yachida_control_vs_stage3_4__model-rf__metabT-none__taxaT-clr__metabR-none__taxaR-none_run03.csv	Yachida_control_vs_stage3_4	3	rf	none	clr	full	none	clr	none	none	metabR=none; taxaR=none	model=rf | metabT=none | taxaT=clr | metabR=none | taxaR=none	concat_none	Train	BALANCED_ACCURACY	0.557606	0.0512624	15	0.529218	0.585994
/endosome/work/PCDC/shared/IntegratedLearner_202412/A_Integrative_Pipeline_Code/A_Integrative_Pipeline_Scripts/results/performance_csv/Yachida_control_vs_stage3_4/Yachida_control_vs_stage3_4__model-rf__metabT-none__taxaT-clr__metabR-none__taxaR-none_run03.csv	Yachida_control_vs_stage3_4__model-rf__metabT-none__taxaT-clr__metabR-none__taxaR-none_run03.csv	Yachida_control_vs_stage3_4	3	rf	none	clr	full	none	clr	none	none	metabR=none; taxaR=none	model=rf | metabT=none | taxaT=clr | metabR=none | taxaR=none	concat_none	Test	ACCURACY	0.742857	NA	1	NA	NA
/endosome/work/PCDC/shared/IntegratedLearner_202412/A_Integrative_Pipeline_Code/A_Integrative_Pipeline_Scripts/results/performance_csv/Yachida_control_vs_stage3_4/Yachida_control_vs_stage3_4__model-rf__metabT-none__taxaT-clr__metabR-none__taxaR-none_run03.csv	Yachida_control_vs_stage3_4__model-rf__metabT-none__taxaT-clr__metabR-none__taxaR-none_run03.csv	Yachida_control_vs_stage3_4	3	rf	none	clr	full	none	clr	none	none	metabR=none; taxaR=none	model=rf | metabT=none | taxaT=clr | metabR=none | taxaR=none	concat_none	Test	KAPPA	0.136986	NA	1	NA	NA
/endosome/work/PCDC/shared/IntegratedLearner_202412/A_Integrative_Pipeline_Code/A_Integrative_Pipeline_Scripts/results/performance_csv/Yachida_control_vs_stage3_4/Yachida_control_vs_stage3_4__model-rf__metabT-none__taxaT-clr__metabR-none__taxaR-none_run03.csv	Yachida_control_vs_stage3_4__model-rf__metabT-none__taxaT-clr__metabR-none__taxaR-none_run03.csv	Yachida_control_vs_stage3_4	3	rf	none	clr	full	none	clr	none	none	metabR=none; taxaR=none	model=rf | metabT=none | taxaT=clr | metabR=none | taxaR=none	concat_none	Test	AUROC	0.674	NA	1	NA	NA
/endosome/work/PCDC/shared/IntegratedLearner_202412/A_Integrative_Pipeline_Code/A_Integrative_Pipeline_Scripts/results/performance_csv/Yachida_control_vs_stage3_4/Yachida_control_vs_stage3_4__model-rf__metabT-none__taxaT-clr__metabR-none__taxaR-none_run03.csv	Yachida_control_vs_stage3_4__model-rf__metabT-none__taxaT-clr__metabR-none__taxaR-none_run03.csv	Yachida_control_vs_stage3_4	3	rf	none	clr	full	none	clr	none	none	metabR=none; taxaR=none	model=rf | metabT=none | taxaT=clr | metabR=none | taxaR=none	concat_none	Test	AUPRC	0.869386	NA	1	NA	NA
/endosome/work/PCDC/shared/IntegratedLearner_202412/A_Integrative_Pipeline_Code/A_Integrative_Pipeline_Scripts/results/performance_csv/Yachida_control_vs_stage3_4/Yachida_control_vs_stage3_4__model-rf__metabT-none__taxaT-clr__metabR-none__taxaR-none_run03.csv	Yachida_control_vs_stage3_4__model-rf__metabT-none__taxaT-clr__metabR-none__taxaR-none_run03.csv	Yachida_control_vs_stage3_4	3	rf	none	clr	full	none	clr	none	none	metabR=none; taxaR=none	model=rf | metabT=none | taxaT=clr | metabR=none | taxaR=none	concat_none	Test	SENSITIVITY	1	NA	1	NA	NA
/endosome/work/PCDC/shared/IntegratedLearner_202412/A_Integrative_Pipeline_Code/A_Integrative_Pipeline_Scripts/results/performance_csv/Yachida_control_vs_stage3_4/Yachida_control_vs_stage3_4__model-rf__metabT-none__taxaT-clr__metabR-none__taxaR-none_run03.csv	Yachida_control_vs_stage3_4__model-rf__metabT-none__taxaT-clr__metabR-none__taxaR-none_run03.csv	Yachida_control_vs_stage3_4	3	rf	none	clr	full	none	clr	none	none	metabR=none; taxaR=none	model=rf | metabT=none | taxaT=clr | metabR=none | taxaR=none	concat_none	Test	SPECIFICITY	0.1	NA	1	NA	NA
/endosome/work/PCDC/shared/IntegratedLearner_202412/A_Integrative_Pipeline_Code/A_Integrative_Pipeline_Scripts/results/performance_csv/Yachida_control_vs_stage3_4/Yachida_control_vs_stage3_4__model-rf__metabT-none__taxaT-clr__metabR-none__taxaR-none_run03.csv	Yachida_control_vs_stage3_4__model-rf__metabT-none__taxaT-clr__metabR-none__taxaR-none_run03.csv	Yachida_control_vs_stage3_4	3	rf	none	clr	full	none	clr	none	none	metabR=none; taxaR=none	model=rf | metabT=none | taxaT=clr | metabR=none | taxaR=none	concat_none	Test	PRECISION	0.735294	NA	1	NA	NA
/endosome/work/PCDC/shared/IntegratedLearner_202412/A_Integrative_Pipeline_Code/A_Integrative_Pipeline_Scripts/results/performance_csv/Yachida_control_vs_stage3_4/Yachida_control_vs_stage3_4__model-rf__metabT-none__taxaT-clr__metabR-none__taxaR-none_run03.csv	Yachida_control_vs_stage3_4__model-rf__metabT-none__taxaT-clr__metabR-none__taxaR-none_run03.csv	Yachida_control_vs_stage3_4	3	rf	none	clr	full	none	clr	none	none	metabR=none; taxaR=none	model=rf | metabT=none | taxaT=clr | metabR=none | taxaR=none	concat_none	Test	F1	0.847458	NA	1	NA	NA
/endosome/work/PCDC/shared/IntegratedLearner_202412/A_Integrative_Pipeline_Code/A_Integrative_Pipeline_Scripts/results/performance_csv/Yachida_control_vs_stage3_4/Yachida_control_vs_stage3_4__model-rf__metabT-none__taxaT-clr__metabR-none__taxaR-none_run03.csv	Yachida_control_vs_stage3_4__model-rf__metabT-none__taxaT-clr__metabR-none__taxaR-none_run03.csv	Yachida_control_vs_stage3_4	3	rf	none	clr	full	none	clr	none	none	metabR=none; taxaR=none	model=rf | metabT=none | taxaT=clr | metabR=none | taxaR=none	concat_none	Test	BALANCED_ACCURACY	0.55	NA	1	NA	NA
/endosome/work/PCDC/shared/IntegratedLearner_202412/A_Integrative_Pipeline_Code/A_Integrative_Pipeline_Scripts/results/performance_csv/Yachida_control_vs_stage3_4/Yachida_control_vs_stage3_4__model-rf__metabT-none__taxaT-clr__metabR-none__taxaR-none_run03.csv	Yachida_control_vs_stage3_4__model-rf__metabT-none__taxaT-clr__metabR-none__taxaR-none_run03.csv	Yachida_control_vs_stage3_4	3	rf	none	clr	full	none	clr	none	none	metabR=none; taxaR=none	model=rf | metabT=none | taxaT=clr | metabR=none | taxaR=none	concat_scaling	Train	ACCURACY	0.719223	0.0361117	15	0.699225	0.739221
/endosome/work/PCDC/shared/IntegratedLearner_202412/A_Integrative_Pipeline_Code/A_Integrative_Pipeline_Scripts/results/performance_csv/Yachida_control_vs_stage3_4/Yachida_control_vs_stage3_4__model-rf__metabT-none__taxaT-clr__metabR-none__taxaR-none_run03.csv	Yachida_control_vs_stage3_4__model-rf__metabT-none__taxaT-clr__metabR-none__taxaR-none_run03.csv	Yachida_control_vs_stage3_4	3	rf	none	clr	full	none	clr	none	none	metabR=none; taxaR=none	model=rf | metabT=none | taxaT=clr | metabR=none | taxaR=none	concat_scaling	Train	KAPPA	0.145505	0.119846	15	0.0791367	0.211874
/endosome/work/PCDC/shared/IntegratedLearner_202412/A_Integrative_Pipeline_Code/A_Integrative_Pipeline_Scripts/results/performance_csv/Yachida_control_vs_stage3_4/Yachida_control_vs_stage3_4__model-rf__metabT-none__taxaT-clr__metabR-none__taxaR-none_run03.csv	Yachida_control_vs_stage3_4__model-rf__metabT-none__taxaT-clr__metabR-none__taxaR-none_run03.csv	Yachida_control_vs_stage3_4	3	rf	none	clr	full	none	clr	none	none	metabR=none; taxaR=none	model=rf | metabT=none | taxaT=clr | metabR=none | taxaR=none	concat_scaling	Train	AUROC	0.679078	0.092786	15	0.627695	0.730462
/endosome/work/PCDC/shared/IntegratedLearner_202412/A_Integrative_Pipeline_Code/A_Integrative_Pipeline_Scripts/results/performance_csv/Yachida_control_vs_stage3_4/Yachida_control_vs_stage3_4__model-rf__metabT-none__taxaT-clr__metabR-none__taxaR-none_run03.csv	Yachida_control_vs_stage3_4__model-rf__metabT-none__taxaT-clr__metabR-none__taxaR-none_run03.csv	Yachida_control_vs_stage3_4	3	rf	none	clr	full	none	clr	none	none	metabR=none; taxaR=none	model=rf | metabT=none | taxaT=clr | metabR=none | taxaR=none	concat_scaling	Train	AUPRC	0.813826	0.081892	15	0.768475	0.859176
/endosome/work/PCDC/shared/IntegratedLearner_202412/A_Integrative_Pipeline_Code/A_Integrative_Pipeline_Scripts/results/performance_csv/Yachida_control_vs_stage3_4/Yachida_control_vs_stage3_4__model-rf__metabT-none__taxaT-clr__metabR-none__taxaR-none_run03.csv	Yachida_control_vs_stage3_4__model-rf__metabT-none__taxaT-clr__metabR-none__taxaR-none_run03.csv	Yachida_control_vs_stage3_4	3	rf	none	clr	full	none	clr	none	none	metabR=none; taxaR=none	model=rf | metabT=none | taxaT=clr | metabR=none | taxaR=none	concat_scaling	Train	SENSITIVITY	0.963968	0.0393075	15	0.9422	0.985736
/endosome/work/PCDC/shared/IntegratedLearner_202412/A_Integrative_Pipeline_Code/A_Integrative_Pipeline_Scripts/results/performance_csv/Yachida_control_vs_stage3_4/Yachida_control_vs_stage3_4__model-rf__metabT-none__taxaT-clr__metabR-none__taxaR-none_run03.csv	Yachida_control_vs_stage3_4__model-rf__metabT-none__taxaT-clr__metabR-none__taxaR-none_run03.csv	Yachida_control_vs_stage3_4	3	rf	none	clr	full	none	clr	none	none	metabR=none; taxaR=none	model=rf | metabT=none | taxaT=clr | metabR=none | taxaR=none	concat_scaling	Train	SPECIFICITY	0.151852	0.0944133	15	0.0995675	0.204136
/endosome/work/PCDC/shared/IntegratedLearner_202412/A_Integrative_Pipeline_Code/A_Integrative_Pipeline_Scripts/results/performance_csv/Yachida_control_vs_stage3_4/Yachida_control_vs_stage3_4__model-rf__metabT-none__taxaT-clr__metabR-none__taxaR-none_run03.csv	Yachida_control_vs_stage3_4__model-rf__metabT-none__taxaT-clr__metabR-none__taxaR-none_run03.csv	Yachida_control_vs_stage3_4	3	rf	none	clr	full	none	clr	none	none	metabR=none; taxaR=none	model=rf | metabT=none | taxaT=clr | metabR=none | taxaR=none	concat_scaling	Train	PRECISION	0.72533	0.0244049	15	0.711815	0.738845
/endosome/work/PCDC/shared/IntegratedLearner_202412/A_Integrative_Pipeline_Code/A_Integrative_Pipeline_Scripts/results/performance_csv/Yachida_control_vs_stage3_4/Yachida_control_vs_stage3_4__model-rf__metabT-none__taxaT-clr__metabR-none__taxaR-none_run03.csv	Yachida_control_vs_stage3_4__model-rf__metabT-none__taxaT-clr__metabR-none__taxaR-none_run03.csv	Yachida_control_vs_stage3_4	3	rf	none	clr	full	none	clr	none	none	metabR=none; taxaR=none	model=rf | metabT=none | taxaT=clr | metabR=none | taxaR=none	concat_scaling	Train	F1	0.827336	0.0231136	15	0.814537	0.840136
/endosome/work/PCDC/shared/IntegratedLearner_202412/A_Integrative_Pipeline_Code/A_Integrative_Pipeline_Scripts/results/performance_csv/Yachida_control_vs_stage3_4/Yachida_control_vs_stage3_4__model-rf__metabT-none__taxaT-clr__metabR-none__taxaR-none_run03.csv	Yachida_control_vs_stage3_4__model-rf__metabT-none__taxaT-clr__metabR-none__taxaR-none_run03.csv	Yachida_control_vs_stage3_4	3	rf	none	clr	full	none	clr	none	none	metabR=none; taxaR=none	model=rf | metabT=none | taxaT=clr | metabR=none | taxaR=none	concat_scaling	Train	BALANCED_ACCURACY	0.55791	0.0466901	15	0.532054	0.583766
/endosome/work/PCDC/shared/IntegratedLearner_202412/A_Integrative_Pipeline_Code/A_Integrative_Pipeline_Scripts/results/performance_csv/Yachida_control_vs_stage3_4/Yachida_control_vs_stage3_4__model-rf__metabT-none__taxaT-clr__metabR-none__taxaR-none_run03.csv	Yachida_control_vs_stage3_4__model-rf__metabT-none__taxaT-clr__metabR-none__taxaR-none_run03.csv	Yachida_control_vs_stage3_4	3	rf	none	clr	full	none	clr	none	none	metabR=none; taxaR=none	model=rf | metabT=none | taxaT=clr | metabR=none | taxaR=none	concat_scaling	Test	ACCURACY	0.742857	NA	1	NA	NA
/endosome/work/PCDC/shared/IntegratedLearner_202412/A_Integrative_Pipeline_Code/A_Integrative_Pipeline_Scripts/results/performance_csv/Yachida_control_vs_stage3_4/Yachida_control_vs_stage3_4__model-rf__metabT-none__taxaT-clr__metabR-none__taxaR-none_run03.csv	Yachida_control_vs_stage3_4__model-rf__metabT-none__taxaT-clr__metabR-none__taxaR-none_run03.csv	Yachida_control_vs_stage3_4	3	rf	none	clr	full	none	clr	none	none	metabR=none; taxaR=none	model=rf | metabT=none | taxaT=clr | metabR=none | taxaR=none	concat_scaling	Test	KAPPA	0.136986	NA	1	NA	NA
/endosome/work/PCDC/shared/IntegratedLearner_202412/A_Integrative_Pipeline_Code/A_Integrative_Pipeline_Scripts/results/performance_csv/Yachida_control_vs_stage3_4/Yachida_control_vs_stage3_4__model-rf__metabT-none__taxaT-clr__metabR-none__taxaR-none_run03.csv	Yachida_control_vs_stage3_4__model-rf__metabT-none__taxaT-clr__metabR-none__taxaR-none_run03.csv	Yachida_control_vs_stage3_4	3	rf	none	clr	full	none	clr	none	none	metabR=none; taxaR=none	model=rf | metabT=none | taxaT=clr | metabR=none | taxaR=none	concat_scaling	Test	AUROC	0.7	NA	1	NA	NA
/endosome/work/PCDC/shared/IntegratedLearner_202412/A_Integrative_Pipeline_Code/A_Integrative_Pipeline_Scripts/results/performance_csv/Yachida_control_vs_stage3_4/Yachida_control_vs_stage3_4__model-rf__metabT-none__taxaT-clr__metabR-none__taxaR-none_run03.csv	Yachida_control_vs_stage3_4__model-rf__metabT-none__taxaT-clr__metabR-none__taxaR-none_run03.csv	Yachida_control_vs_stage3_4	3	rf	none	clr	full	none	clr	none	none	metabR=none; taxaR=none	model=rf | metabT=none | taxaT=clr | metabR=none | taxaR=none	concat_scaling	Test	AUPRC	0.878623	NA	1	NA	NA
/endosome/work/PCDC/shared/IntegratedLearner_202412/A_Integrative_Pipeline_Code/A_Integrative_Pipeline_Scripts/results/performance_csv/Yachida_control_vs_stage3_4/Yachida_control_vs_stage3_4__model-rf__metabT-none__taxaT-clr__metabR-none__taxaR-none_run03.csv	Yachida_control_vs_stage3_4__model-rf__metabT-none__taxaT-clr__metabR-none__taxaR-none_run03.csv	Yachida_control_vs_stage3_4	3	rf	none	clr	full	none	clr	none	none	metabR=none; taxaR=none	model=rf | metabT=none | taxaT=clr | metabR=none | taxaR=none	concat_scaling	Test	SENSITIVITY	1	NA	1	NA	NA
/endosome/work/PCDC/shared/IntegratedLearner_202412/A_Integrative_Pipeline_Code/A_Integrative_Pipeline_Scripts/results/performance_csv/Yachida_control_vs_stage3_4/Yachida_control_vs_stage3_4__model-rf__metabT-none__taxaT-clr__metabR-none__taxaR-none_run03.csv	Yachida_control_vs_stage3_4__model-rf__metabT-none__taxaT-clr__metabR-none__taxaR-none_run03.csv	Yachida_control_vs_stage3_4	3	rf	none	clr	full	none	clr	none	none	metabR=none; taxaR=none	model=rf | metabT=none | taxaT=clr | metabR=none | taxaR=none	concat_scaling	Test	SPECIFICITY	0.1	NA	1	NA	NA
/endosome/work/PCDC/shared/IntegratedLearner_202412/A_Integrative_Pipeline_Code/A_Integrative_Pipeline_Scripts/results/performance_csv/Yachida_control_vs_stage3_4/Yachida_control_vs_stage3_4__model-rf__metabT-none__taxaT-clr__metabR-none__taxaR-none_run03.csv	Yachida_control_vs_stage3_4__model-rf__metabT-none__taxaT-clr__metabR-none__taxaR-none_run03.csv	Yachida_control_vs_stage3_4	3	rf	none	clr	full	none	clr	none	none	metabR=none; taxaR=none	model=rf | metabT=none | taxaT=clr | metabR=none | taxaR=none	concat_scaling	Test	PRECISION	0.735294	NA	1	NA	NA
/endosome/work/PCDC/shared/IntegratedLearner_202412/A_Integrative_Pipeline_Code/A_Integrative_Pipeline_Scripts/results/performance_csv/Yachida_control_vs_stage3_4/Yachida_control_vs_stage3_4__model-rf__metabT-none__taxaT-clr__metabR-none__taxaR-none_run03.csv	Yachida_control_vs_stage3_4__model-rf__metabT-none__taxaT-clr__metabR-none__taxaR-none_run03.csv	Yachida_control_vs_stage3_4	3	rf	none	clr	full	none	clr	none	none	metabR=none; taxaR=none	model=rf | metabT=none | taxaT=clr | metabR=none | taxaR=none	concat_scaling	Test	F1	0.847458	NA	1	NA	NA
/endosome/work/PCDC/shared/IntegratedLearner_202412/A_Integrative_Pipeline_Code/A_Integrative_Pipeline_Scripts/results/performance_csv/Yachida_control_vs_stage3_4/Yachida_control_vs_stage3_4__model-rf__metabT-none__taxaT-clr__metabR-none__taxaR-none_run03.csv	Yachida_control_vs_stage3_4__model-rf__metabT-none__taxaT-clr__metabR-none__taxaR-none_run03.csv	Yachida_control_vs_stage3_4	3	rf	none	clr	full	none	clr	none	none	metabR=none; taxaR=none	model=rf | metabT=none | taxaT=clr | metabR=none | taxaR=none	concat_scaling	Test	BALANCED_ACCURACY	0.55	NA	1	NA	NA
/endosome/work/PCDC/shared/IntegratedLearner_202412/A_Integrative_Pipeline_Code/A_Integrative_Pipeline_Scripts/results/performance_csv/Yachida_control_vs_stage3_4/Yachida_control_vs_stage3_4__model-rf__metabT-none__taxaT-clr__metabR-none__taxaR-none_run03.csv	Yachida_control_vs_stage3_4__model-rf__metabT-none__taxaT-clr__metabR-none__taxaR-none_run03.csv	Yachida_control_vs_stage3_4	3	rf	none	clr	full	none	clr	none	none	metabR=none; taxaR=none	model=rf | metabT=none | taxaT=clr | metabR=none | taxaR=none	concat_scaling_weights	Train	ACCURACY	0.712403	0.0434315	15	0.688351	0.736454
/endosome/work/PCDC/shared/IntegratedLearner_202412/A_Integrative_Pipeline_Code/A_Integrative_Pipeline_Scripts/results/performance_csv/Yachida_control_vs_stage3_4/Yachida_control_vs_stage3_4__model-rf__metabT-none__taxaT-clr__metabR-none__taxaR-none_run03.csv	Yachida_control_vs_stage3_4__model-rf__metabT-none__taxaT-clr__metabR-none__taxaR-none_run03.csv	Yachida_control_vs_stage3_4	3	rf	none	clr	full	none	clr	none	none	metabR=none; taxaR=none	model=rf | metabT=none | taxaT=clr | metabR=none | taxaR=none	concat_scaling_weights	Train	KAPPA	0.132236	0.13509	15	0.0574257	0.207046
/endosome/work/PCDC/shared/IntegratedLearner_202412/A_Integrative_Pipeline_Code/A_Integrative_Pipeline_Scripts/results/performance_csv/Yachida_control_vs_stage3_4/Yachida_control_vs_stage3_4__model-rf__metabT-none__taxaT-clr__metabR-none__taxaR-none_run03.csv	Yachida_control_vs_stage3_4__model-rf__metabT-none__taxaT-clr__metabR-none__taxaR-none_run03.csv	Yachida_control_vs_stage3_4	3	rf	none	clr	full	none	clr	none	none	metabR=none; taxaR=none	model=rf | metabT=none | taxaT=clr | metabR=none | taxaR=none	concat_scaling_weights	Train	AUROC	0.681287	0.107918	15	0.621524	0.74105
/endosome/work/PCDC/shared/IntegratedLearner_202412/A_Integrative_Pipeline_Code/A_Integrative_Pipeline_Scripts/results/performance_csv/Yachida_control_vs_stage3_4/Yachida_control_vs_stage3_4__model-rf__metabT-none__taxaT-clr__metabR-none__taxaR-none_run03.csv	Yachida_control_vs_stage3_4__model-rf__metabT-none__taxaT-clr__metabR-none__taxaR-none_run03.csv	Yachida_control_vs_stage3_4	3	rf	none	clr	full	none	clr	none	none	metabR=none; taxaR=none	model=rf | metabT=none | taxaT=clr | metabR=none | taxaR=none	concat_scaling_weights	Train	AUPRC	0.820803	0.0812758	15	0.775794	0.865812
/endosome/work/PCDC/shared/IntegratedLearner_202412/A_Integrative_Pipeline_Code/A_Integrative_Pipeline_Scripts/results/performance_csv/Yachida_control_vs_stage3_4/Yachida_control_vs_stage3_4__model-rf__metabT-none__taxaT-clr__metabR-none__taxaR-none_run03.csv	Yachida_control_vs_stage3_4__model-rf__metabT-none__taxaT-clr__metabR-none__taxaR-none_run03.csv	Yachida_control_vs_stage3_4	3	rf	none	clr	full	none	clr	none	none	metabR=none; taxaR=none	model=rf | metabT=none | taxaT=clr | metabR=none | taxaR=none	concat_scaling_weights	Train	SENSITIVITY	0.954286	0.0469528	15	0.928284	0.980287
/endosome/work/PCDC/shared/IntegratedLearner_202412/A_Integrative_Pipeline_Code/A_Integrative_Pipeline_Scripts/results/performance_csv/Yachida_control_vs_stage3_4/Yachida_control_vs_stage3_4__model-rf__metabT-none__taxaT-clr__metabR-none__taxaR-none_run03.csv	Yachida_control_vs_stage3_4__model-rf__metabT-none__taxaT-clr__metabR-none__taxaR-none_run03.csv	Yachida_control_vs_stage3_4	3	rf	none	clr	full	none	clr	none	none	metabR=none; taxaR=none	model=rf | metabT=none | taxaT=clr | metabR=none | taxaR=none	concat_scaling_weights	Train	SPECIFICITY	0.151852	0.103332	15	0.0946284	0.209075
/endosome/work/PCDC/shared/IntegratedLearner_202412/A_Integrative_Pipeline_Code/A_Integrative_Pipeline_Scripts/results/performance_csv/Yachida_control_vs_stage3_4/Yachida_control_vs_stage3_4__model-rf__metabT-none__taxaT-clr__metabR-none__taxaR-none_run03.csv	Yachida_control_vs_stage3_4__model-rf__metabT-none__taxaT-clr__metabR-none__taxaR-none_run03.csv	Yachida_control_vs_stage3_4	3	rf	none	clr	full	none	clr	none	none	metabR=none; taxaR=none	model=rf | metabT=none | taxaT=clr | metabR=none | taxaR=none	concat_scaling_weights	Train	PRECISION	0.723316	0.0282496	15	0.707672	0.73896
/endosome/work/PCDC/shared/IntegratedLearner_202412/A_Integrative_Pipeline_Code/A_Integrative_Pipeline_Scripts/results/performance_csv/Yachida_control_vs_stage3_4/Yachida_control_vs_stage3_4__model-rf__metabT-none__taxaT-clr__metabR-none__taxaR-none_run03.csv	Yachida_control_vs_stage3_4__model-rf__metabT-none__taxaT-clr__metabR-none__taxaR-none_run03.csv	Yachida_control_vs_stage3_4	3	rf	none	clr	full	none	clr	none	none	metabR=none; taxaR=none	model=rf | metabT=none | taxaT=clr | metabR=none | taxaR=none	concat_scaling_weights	Train	F1	0.822314	0.0281908	15	0.806703	0.837926
/endosome/work/PCDC/shared/IntegratedLearner_202412/A_Integrative_Pipeline_Code/A_Integrative_Pipeline_Scripts/results/performance_csv/Yachida_control_vs_stage3_4/Yachida_control_vs_stage3_4__model-rf__metabT-none__taxaT-clr__metabR-none__taxaR-none_run03.csv	Yachida_control_vs_stage3_4__model-rf__metabT-none__taxaT-clr__metabR-none__taxaR-none_run03.csv	Yachida_control_vs_stage3_4	3	rf	none	clr	full	none	clr	none	none	metabR=none; taxaR=none	model=rf | metabT=none | taxaT=clr | metabR=none | taxaR=none	concat_scaling_weights	Train	BALANCED_ACCURACY	0.553069	0.0531696	15	0.523624	0.582513
/endosome/work/PCDC/shared/IntegratedLearner_202412/A_Integrative_Pipeline_Code/A_Integrative_Pipeline_Scripts/results/performance_csv/Yachida_control_vs_stage3_4/Yachida_control_vs_stage3_4__model-rf__metabT-none__taxaT-clr__metabR-none__taxaR-none_run03.csv	Yachida_control_vs_stage3_4__model-rf__metabT-none__taxaT-clr__metabR-none__taxaR-none_run03.csv	Yachida_control_vs_stage3_4	3	rf	none	clr	full	none	clr	none	none	metabR=none; taxaR=none	model=rf | metabT=none | taxaT=clr | metabR=none | taxaR=none	concat_scaling_weights	Test	ACCURACY	0.742857	NA	1	NA	NA
/endosome/work/PCDC/shared/IntegratedLearner_202412/A_Integrative_Pipeline_Code/A_Integrative_Pipeline_Scripts/results/performance_csv/Yachida_control_vs_stage3_4/Yachida_control_vs_stage3_4__model-rf__metabT-none__taxaT-clr__metabR-none__taxaR-none_run03.csv	Yachida_control_vs_stage3_4__model-rf__metabT-none__taxaT-clr__metabR-none__taxaR-none_run03.csv	Yachida_control_vs_stage3_4	3	rf	none	clr	full	none	clr	none	none	metabR=none; taxaR=none	model=rf | metabT=none | taxaT=clr | metabR=none | taxaR=none	concat_scaling_weights	Test	KAPPA	0.136986	NA	1	NA	NA
/endosome/work/PCDC/shared/IntegratedLearner_202412/A_Integrative_Pipeline_Code/A_Integrative_Pipeline_Scripts/results/performance_csv/Yachida_control_vs_stage3_4/Yachida_control_vs_stage3_4__model-rf__metabT-none__taxaT-clr__metabR-none__taxaR-none_run03.csv	Yachida_control_vs_stage3_4__model-rf__metabT-none__taxaT-clr__metabR-none__taxaR-none_run03.csv	Yachida_control_vs_stage3_4	3	rf	none	clr	full	none	clr	none	none	metabR=none; taxaR=none	model=rf | metabT=none | taxaT=clr | metabR=none | taxaR=none	concat_scaling_weights	Test	AUROC	0.694	NA	1	NA	NA
/endosome/work/PCDC/shared/IntegratedLearner_202412/A_Integrative_Pipeline_Code/A_Integrative_Pipeline_Scripts/results/performance_csv/Yachida_control_vs_stage3_4/Yachida_control_vs_stage3_4__model-rf__metabT-none__taxaT-clr__metabR-none__taxaR-none_run03.csv	Yachida_control_vs_stage3_4__model-rf__metabT-none__taxaT-clr__metabR-none__taxaR-none_run03.csv	Yachida_control_vs_stage3_4	3	rf	none	clr	full	none	clr	none	none	metabR=none; taxaR=none	model=rf | metabT=none | taxaT=clr | metabR=none | taxaR=none	concat_scaling_weights	Test	AUPRC	0.873979	NA	1	NA	NA
/endosome/work/PCDC/shared/IntegratedLearner_202412/A_Integrative_Pipeline_Code/A_Integrative_Pipeline_Scripts/results/performance_csv/Yachida_control_vs_stage3_4/Yachida_control_vs_stage3_4__model-rf__metabT-none__taxaT-clr__metabR-none__taxaR-none_run03.csv	Yachida_control_vs_stage3_4__model-rf__metabT-none__taxaT-clr__metabR-none__taxaR-none_run03.csv	Yachida_control_vs_stage3_4	3	rf	none	clr	full	none	clr	none	none	metabR=none; taxaR=none	model=rf | metabT=none | taxaT=clr | metabR=none | taxaR=none	concat_scaling_weights	Test	SENSITIVITY	1	NA	1	NA	NA
/endosome/work/PCDC/shared/IntegratedLearner_202412/A_Integrative_Pipeline_Code/A_Integrative_Pipeline_Scripts/results/performance_csv/Yachida_control_vs_stage3_4/Yachida_control_vs_stage3_4__model-rf__metabT-none__taxaT-clr__metabR-none__taxaR-none_run03.csv	Yachida_control_vs_stage3_4__model-rf__metabT-none__taxaT-clr__metabR-none__taxaR-none_run03.csv	Yachida_control_vs_stage3_4	3	rf	none	clr	full	none	clr	none	none	metabR=none; taxaR=none	model=rf | metabT=none | taxaT=clr | metabR=none | taxaR=none	concat_scaling_weights	Test	SPECIFICITY	0.1	NA	1	NA	NA
/endosome/work/PCDC/shared/IntegratedLearner_202412/A_Integrative_Pipeline_Code/A_Integrative_Pipeline_Scripts/results/performance_csv/Yachida_control_vs_stage3_4/Yachida_control_vs_stage3_4__model-rf__metabT-none__taxaT-clr__metabR-none__taxaR-none_run03.csv	Yachida_control_vs_stage3_4__model-rf__metabT-none__taxaT-clr__metabR-none__taxaR-none_run03.csv	Yachida_control_vs_stage3_4	3	rf	none	clr	full	none	clr	none	none	metabR=none; taxaR=none	model=rf | metabT=none | taxaT=clr | metabR=none | taxaR=none	concat_scaling_weights	Test	PRECISION	0.735294	NA	1	NA	NA
/endosome/work/PCDC/shared/IntegratedLearner_202412/A_Integrative_Pipeline_Code/A_Integrative_Pipeline_Scripts/results/performance_csv/Yachida_control_vs_stage3_4/Yachida_control_vs_stage3_4__model-rf__metabT-none__taxaT-clr__metabR-none__taxaR-none_run03.csv	Yachida_control_vs_stage3_4__model-rf__metabT-none__taxaT-clr__metabR-none__taxaR-none_run03.csv	Yachida_control_vs_stage3_4	3	rf	none	clr	full	none	clr	none	none	metabR=none; taxaR=none	model=rf | metabT=none | taxaT=clr | metabR=none | taxaR=none	concat_scaling_weights	Test	F1	0.847458	NA	1	NA	NA
/endosome/work/PCDC/shared/IntegratedLearner_202412/A_Integrative_Pipeline_Code/A_Integrative_Pipeline_Scripts/results/performance_csv/Yachida_control_vs_stage3_4/Yachida_control_vs_stage3_4__model-rf__metabT-none__taxaT-clr__metabR-none__taxaR-none_run03.csv	Yachida_control_vs_stage3_4__model-rf__metabT-none__taxaT-clr__metabR-none__taxaR-none_run03.csv	Yachida_control_vs_stage3_4	3	rf	none	clr	full	none	clr	none	none	metabR=none; taxaR=none	model=rf | metabT=none | taxaT=clr | metabR=none | taxaR=none	concat_scaling_weights	Test	BALANCED_ACCURACY	0.55	NA	1	NA	NA
/endosome/work/PCDC/shared/IntegratedLearner_202412/A_Integrative_Pipeline_Code/A_Integrative_Pipeline_Scripts/results/performance_csv/Yachida_control_vs_stage3_4/Yachida_control_vs_stage3_4__model-rf__metabT-none__taxaT-clr__metabR-none__taxaR-none_run03.csv	Yachida_control_vs_stage3_4__model-rf__metabT-none__taxaT-clr__metabR-none__taxaR-none_run03.csv	Yachida_control_vs_stage3_4	3	rf	none	clr	full	none	clr	none	none	metabR=none; taxaR=none	model=rf | metabT=none | taxaT=clr | metabR=none | taxaR=none	stacked_average	Train	ACCURACY	NA	NA	0	NA	NA
/endosome/work/PCDC/shared/IntegratedLearner_202412/A_Integrative_Pipeline_Code/A_Integrative_Pipeline_Scripts/results/performance_csv/Yachida_control_vs_stage3_4/Yachida_control_vs_stage3_4__model-rf__metabT-none__taxaT-clr__metabR-none__taxaR-none_run03.csv	Yachida_control_vs_stage3_4__model-rf__metabT-none__taxaT-clr__metabR-none__taxaR-none_run03.csv	Yachida_control_vs_stage3_4	3	rf	none	clr	full	none	clr	none	none	metabR=none; taxaR=none	model=rf | metabT=none | taxaT=clr | metabR=none | taxaR=none	stacked_average	Train	KAPPA	NA	NA	0	NA	NA
/endosome/work/PCDC/shared/IntegratedLearner_202412/A_Integrative_Pipeline_Code/A_Integrative_Pipeline_Scripts/results/performance_csv/Yachida_control_vs_stage3_4/Yachida_control_vs_stage3_4__model-rf__metabT-none__taxaT-clr__metabR-none__taxaR-none_run03.csv	Yachida_control_vs_stage3_4__model-rf__metabT-none__taxaT-clr__metabR-none__taxaR-none_run03.csv	Yachida_control_vs_stage3_4	3	rf	none	clr	full	none	clr	none	none	metabR=none; taxaR=none	model=rf | metabT=none | taxaT=clr | metabR=none | taxaR=none	stacked_average	Train	AUROC	NA	NA	0	NA	NA
/endosome/work/PCDC/shared/IntegratedLearner_202412/A_Integrative_Pipeline_Code/A_Integrative_Pipeline_Scripts/results/performance_csv/Yachida_control_vs_stage3_4/Yachida_control_vs_stage3_4__model-rf__metabT-none__taxaT-clr__metabR-none__taxaR-none_run03.csv	Yachida_control_vs_stage3_4__model-rf__metabT-none__taxaT-clr__metabR-none__taxaR-none_run03.csv	Yachida_control_vs_stage3_4	3	rf	none	clr	full	none	clr	none	none	metabR=none; taxaR=none	model=rf | metabT=none | taxaT=clr | metabR=none | taxaR=none	stacked_average	Train	AUPRC	NA	NA	0	NA	NA
/endosome/work/PCDC/shared/IntegratedLearner_202412/A_Integrative_Pipeline_Code/A_Integrative_Pipeline_Scripts/results/performance_csv/Yachida_control_vs_stage3_4/Yachida_control_vs_stage3_4__model-rf__metabT-none__taxaT-clr__metabR-none__taxaR-none_run03.csv	Yachida_control_vs_stage3_4__model-rf__metabT-none__taxaT-clr__metabR-none__taxaR-none_run03.csv	Yachida_control_vs_stage3_4	3	rf	none	clr	full	none	clr	none	none	metabR=none; taxaR=none	model=rf | metabT=none | taxaT=clr | metabR=none | taxaR=none	stacked_average	Train	SENSITIVITY	NA	NA	0	NA	NA
/endosome/work/PCDC/shared/IntegratedLearner_202412/A_Integrative_Pipeline_Code/A_Integrative_Pipeline_Scripts/results/performance_csv/Yachida_control_vs_stage3_4/Yachida_control_vs_stage3_4__model-rf__metabT-none__taxaT-clr__metabR-none__taxaR-none_run03.csv	Yachida_control_vs_stage3_4__model-rf__metabT-none__taxaT-clr__metabR-none__taxaR-none_run03.csv	Yachida_control_vs_stage3_4	3	rf	none	clr	full	none	clr	none	none	metabR=none; taxaR=none	model=rf | metabT=none | taxaT=clr | metabR=none | taxaR=none	stacked_average	Train	SPECIFICITY	NA	NA	0	NA	NA
/endosome/work/PCDC/shared/IntegratedLearner_202412/A_Integrative_Pipeline_Code/A_Integrative_Pipeline_Scripts/results/performance_csv/Yachida_control_vs_stage3_4/Yachida_control_vs_stage3_4__model-rf__metabT-none__taxaT-clr__metabR-none__taxaR-none_run03.csv	Yachida_control_vs_stage3_4__model-rf__metabT-none__taxaT-clr__metabR-none__taxaR-none_run03.csv	Yachida_control_vs_stage3_4	3	rf	none	clr	full	none	clr	none	none	metabR=none; taxaR=none	model=rf | metabT=none | taxaT=clr | metabR=none | taxaR=none	stacked_average	Train	PRECISION	NA	NA	0	NA	NA
/endosome/work/PCDC/shared/IntegratedLearner_202412/A_Integrative_Pipeline_Code/A_Integrative_Pipeline_Scripts/results/performance_csv/Yachida_control_vs_stage3_4/Yachida_control_vs_stage3_4__model-rf__metabT-none__taxaT-clr__metabR-none__taxaR-none_run03.csv	Yachida_control_vs_stage3_4__model-rf__metabT-none__taxaT-clr__metabR-none__taxaR-none_run03.csv	Yachida_control_vs_stage3_4	3	rf	none	clr	full	none	clr	none	none	metabR=none; taxaR=none	model=rf | metabT=none | taxaT=clr | metabR=none | taxaR=none	stacked_average	Train	F1	NA	NA	0	NA	NA
/endosome/work/PCDC/shared/IntegratedLearner_202412/A_Integrative_Pipeline_Code/A_Integrative_Pipeline_Scripts/results/performance_csv/Yachida_control_vs_stage3_4/Yachida_control_vs_stage3_4__model-rf__metabT-none__taxaT-clr__metabR-none__taxaR-none_run03.csv	Yachida_control_vs_stage3_4__model-rf__metabT-none__taxaT-clr__metabR-none__taxaR-none_run03.csv	Yachida_control_vs_stage3_4	3	rf	none	clr	full	none	clr	none	none	metabR=none; taxaR=none	model=rf | metabT=none | taxaT=clr | metabR=none | taxaR=none	stacked_average	Train	BALANCED_ACCURACY	NA	NA	0	NA	NA
/endosome/work/PCDC/shared/IntegratedLearner_202412/A_Integrative_Pipeline_Code/A_Integrative_Pipeline_Scripts/results/performance_csv/Yachida_control_vs_stage3_4/Yachida_control_vs_stage3_4__model-rf__metabT-none__taxaT-clr__metabR-none__taxaR-none_run03.csv	Yachida_control_vs_stage3_4__model-rf__metabT-none__taxaT-clr__metabR-none__taxaR-none_run03.csv	Yachida_control_vs_stage3_4	3	rf	none	clr	full	none	clr	none	none	metabR=none; taxaR=none	model=rf | metabT=none | taxaT=clr | metabR=none | taxaR=none	stacked_average	Test	ACCURACY	0.742857	NA	1	NA	NA
/endosome/work/PCDC/shared/IntegratedLearner_202412/A_Integrative_Pipeline_Code/A_Integrative_Pipeline_Scripts/results/performance_csv/Yachida_control_vs_stage3_4/Yachida_control_vs_stage3_4__model-rf__metabT-none__taxaT-clr__metabR-none__taxaR-none_run03.csv	Yachida_control_vs_stage3_4__model-rf__metabT-none__taxaT-clr__metabR-none__taxaR-none_run03.csv	Yachida_control_vs_stage3_4	3	rf	none	clr	full	none	clr	none	none	metabR=none; taxaR=none	model=rf | metabT=none | taxaT=clr | metabR=none | taxaR=none	stacked_average	Test	KAPPA	0.136986	NA	1	NA	NA
/endosome/work/PCDC/shared/IntegratedLearner_202412/A_Integrative_Pipeline_Code/A_Integrative_Pipeline_Scripts/results/performance_csv/Yachida_control_vs_stage3_4/Yachida_control_vs_stage3_4__model-rf__metabT-none__taxaT-clr__metabR-none__taxaR-none_run03.csv	Yachida_control_vs_stage3_4__model-rf__metabT-none__taxaT-clr__metabR-none__taxaR-none_run03.csv	Yachida_control_vs_stage3_4	3	rf	none	clr	full	none	clr	none	none	metabR=none; taxaR=none	model=rf | metabT=none | taxaT=clr | metabR=none | taxaR=none	stacked_average	Test	AUROC	0.876	NA	1	NA	NA
/endosome/work/PCDC/shared/IntegratedLearner_202412/A_Integrative_Pipeline_Code/A_Integrative_Pipeline_Scripts/results/performance_csv/Yachida_control_vs_stage3_4/Yachida_control_vs_stage3_4__model-rf__metabT-none__taxaT-clr__metabR-none__taxaR-none_run03.csv	Yachida_control_vs_stage3_4__model-rf__metabT-none__taxaT-clr__metabR-none__taxaR-none_run03.csv	Yachida_control_vs_stage3_4	3	rf	none	clr	full	none	clr	none	none	metabR=none; taxaR=none	model=rf | metabT=none | taxaT=clr | metabR=none | taxaR=none	stacked_average	Test	AUPRC	0.950643	NA	1	NA	NA
/endosome/work/PCDC/shared/IntegratedLearner_202412/A_Integrative_Pipeline_Code/A_Integrative_Pipeline_Scripts/results/performance_csv/Yachida_control_vs_stage3_4/Yachida_control_vs_stage3_4__model-rf__metabT-none__taxaT-clr__metabR-none__taxaR-none_run03.csv	Yachida_control_vs_stage3_4__model-rf__metabT-none__taxaT-clr__metabR-none__taxaR-none_run03.csv	Yachida_control_vs_stage3_4	3	rf	none	clr	full	none	clr	none	none	metabR=none; taxaR=none	model=rf | metabT=none | taxaT=clr | metabR=none | taxaR=none	stacked_average	Test	SENSITIVITY	1	NA	1	NA	NA
/endosome/work/PCDC/shared/IntegratedLearner_202412/A_Integrative_Pipeline_Code/A_Integrative_Pipeline_Scripts/results/performance_csv/Yachida_control_vs_stage3_4/Yachida_control_vs_stage3_4__model-rf__metabT-none__taxaT-clr__metabR-none__taxaR-none_run03.csv	Yachida_control_vs_stage3_4__model-rf__metabT-none__taxaT-clr__metabR-none__taxaR-none_run03.csv	Yachida_control_vs_stage3_4	3	rf	none	clr	full	none	clr	none	none	metabR=none; taxaR=none	model=rf | metabT=none | taxaT=clr | metabR=none | taxaR=none	stacked_average	Test	SPECIFICITY	0.1	NA	1	NA	NA
/endosome/work/PCDC/shared/IntegratedLearner_202412/A_Integrative_Pipeline_Code/A_Integrative_Pipeline_Scripts/results/performance_csv/Yachida_control_vs_stage3_4/Yachida_control_vs_stage3_4__model-rf__metabT-none__taxaT-clr__metabR-none__taxaR-none_run03.csv	Yachida_control_vs_stage3_4__model-rf__metabT-none__taxaT-clr__metabR-none__taxaR-none_run03.csv	Yachida_control_vs_stage3_4	3	rf	none	clr	full	none	clr	none	none	metabR=none; taxaR=none	model=rf | metabT=none | taxaT=clr | metabR=none | taxaR=none	stacked_average	Test	PRECISION	0.735294	NA	1	NA	NA
/endosome/work/PCDC/shared/IntegratedLearner_202412/A_Integrative_Pipeline_Code/A_Integrative_Pipeline_Scripts/results/performance_csv/Yachida_control_vs_stage3_4/Yachida_control_vs_stage3_4__model-rf__metabT-none__taxaT-clr__metabR-none__taxaR-none_run03.csv	Yachida_control_vs_stage3_4__model-rf__metabT-none__taxaT-clr__metabR-none__taxaR-none_run03.csv	Yachida_control_vs_stage3_4	3	rf	none	clr	full	none	clr	none	none	metabR=none; taxaR=none	model=rf | metabT=none | taxaT=clr | metabR=none | taxaR=none	stacked_average	Test	F1	0.847458	NA	1	NA	NA
/endosome/work/PCDC/shared/IntegratedLearner_202412/A_Integrative_Pipeline_Code/A_Integrative_Pipeline_Scripts/results/performance_csv/Yachida_control_vs_stage3_4/Yachida_control_vs_stage3_4__model-rf__metabT-none__taxaT-clr__metabR-none__taxaR-none_run03.csv	Yachida_control_vs_stage3_4__model-rf__metabT-none__taxaT-clr__metabR-none__taxaR-none_run03.csv	Yachida_control_vs_stage3_4	3	rf	none	clr	full	none	clr	none	none	metabR=none; taxaR=none	model=rf | metabT=none | taxaT=clr | metabR=none | taxaR=none	stacked_average	Test	BALANCED_ACCURACY	0.55	NA	1	NA	NA
/endosome/work/PCDC/shared/IntegratedLearner_202412/A_Integrative_Pipeline_Code/A_Integrative_Pipeline_Scripts/results/performance_csv/Yachida_control_vs_stage3_4/Yachida_control_vs_stage3_4__model-rf__metabT-none__taxaT-clr__metabR-none__taxaR-none_run03.csv	Yachida_control_vs_stage3_4__model-rf__metabT-none__taxaT-clr__metabR-none__taxaR-none_run03.csv	Yachida_control_vs_stage3_4	3	rf	none	clr	full	none	clr	none	none	metabR=none; taxaR=none	model=rf | metabT=none | taxaT=clr | metabR=none | taxaR=none	stacked_nnls	Train	ACCURACY	NA	NA	0	NA	NA
/endosome/work/PCDC/shared/IntegratedLearner_202412/A_Integrative_Pipeline_Code/A_Integrative_Pipeline_Scripts/results/performance_csv/Yachida_control_vs_stage3_4/Yachida_control_vs_stage3_4__model-rf__metabT-none__taxaT-clr__metabR-none__taxaR-none_run03.csv	Yachida_control_vs_stage3_4__model-rf__metabT-none__taxaT-clr__metabR-none__taxaR-none_run03.csv	Yachida_control_vs_stage3_4	3	rf	none	clr	full	none	clr	none	none	metabR=none; taxaR=none	model=rf | metabT=none | taxaT=clr | metabR=none | taxaR=none	stacked_nnls	Train	KAPPA	NA	NA	0	NA	NA
/endosome/work/PCDC/shared/IntegratedLearner_202412/A_Integrative_Pipeline_Code/A_Integrative_Pipeline_Scripts/results/performance_csv/Yachida_control_vs_stage3_4/Yachida_control_vs_stage3_4__model-rf__metabT-none__taxaT-clr__metabR-none__taxaR-none_run03.csv	Yachida_control_vs_stage3_4__model-rf__metabT-none__taxaT-clr__metabR-none__taxaR-none_run03.csv	Yachida_control_vs_stage3_4	3	rf	none	clr	full	none	clr	none	none	metabR=none; taxaR=none	model=rf | metabT=none | taxaT=clr | metabR=none | taxaR=none	stacked_nnls	Train	AUROC	NA	NA	0	NA	NA
/endosome/work/PCDC/shared/IntegratedLearner_202412/A_Integrative_Pipeline_Code/A_Integrative_Pipeline_Scripts/results/performance_csv/Yachida_control_vs_stage3_4/Yachida_control_vs_stage3_4__model-rf__metabT-none__taxaT-clr__metabR-none__taxaR-none_run03.csv	Yachida_control_vs_stage3_4__model-rf__metabT-none__taxaT-clr__metabR-none__taxaR-none_run03.csv	Yachida_control_vs_stage3_4	3	rf	none	clr	full	none	clr	none	none	metabR=none; taxaR=none	model=rf | metabT=none | taxaT=clr | metabR=none | taxaR=none	stacked_nnls	Train	AUPRC	NA	NA	0	NA	NA
/endosome/work/PCDC/shared/IntegratedLearner_202412/A_Integrative_Pipeline_Code/A_Integrative_Pipeline_Scripts/results/performance_csv/Yachida_control_vs_stage3_4/Yachida_control_vs_stage3_4__model-rf__metabT-none__taxaT-clr__metabR-none__taxaR-none_run03.csv	Yachida_control_vs_stage3_4__model-rf__metabT-none__taxaT-clr__metabR-none__taxaR-none_run03.csv	Yachida_control_vs_stage3_4	3	rf	none	clr	full	none	clr	none	none	metabR=none; taxaR=none	model=rf | metabT=none | taxaT=clr | metabR=none | taxaR=none	stacked_nnls	Train	SENSITIVITY	NA	NA	0	NA	NA
/endosome/work/PCDC/shared/IntegratedLearner_202412/A_Integrative_Pipeline_Code/A_Integrative_Pipeline_Scripts/results/performance_csv/Yachida_control_vs_stage3_4/Yachida_control_vs_stage3_4__model-rf__metabT-none__taxaT-clr__metabR-none__taxaR-none_run03.csv	Yachida_control_vs_stage3_4__model-rf__metabT-none__taxaT-clr__metabR-none__taxaR-none_run03.csv	Yachida_control_vs_stage3_4	3	rf	none	clr	full	none	clr	none	none	metabR=none; taxaR=none	model=rf | metabT=none | taxaT=clr | metabR=none | taxaR=none	stacked_nnls	Train	SPECIFICITY	NA	NA	0	NA	NA
/endosome/work/PCDC/shared/IntegratedLearner_202412/A_Integrative_Pipeline_Code/A_Integrative_Pipeline_Scripts/results/performance_csv/Yachida_control_vs_stage3_4/Yachida_control_vs_stage3_4__model-rf__metabT-none__taxaT-clr__metabR-none__taxaR-none_run03.csv	Yachida_control_vs_stage3_4__model-rf__metabT-none__taxaT-clr__metabR-none__taxaR-none_run03.csv	Yachida_control_vs_stage3_4	3	rf	none	clr	full	none	clr	none	none	metabR=none; taxaR=none	model=rf | metabT=none | taxaT=clr | metabR=none | taxaR=none	stacked_nnls	Train	PRECISION	NA	NA	0	NA	NA
/endosome/work/PCDC/shared/IntegratedLearner_202412/A_Integrative_Pipeline_Code/A_Integrative_Pipeline_Scripts/results/performance_csv/Yachida_control_vs_stage3_4/Yachida_control_vs_stage3_4__model-rf__metabT-none__taxaT-clr__metabR-none__taxaR-none_run03.csv	Yachida_control_vs_stage3_4__model-rf__metabT-none__taxaT-clr__metabR-none__taxaR-none_run03.csv	Yachida_control_vs_stage3_4	3	rf	none	clr	full	none	clr	none	none	metabR=none; taxaR=none	model=rf | metabT=none | taxaT=clr | metabR=none | taxaR=none	stacked_nnls	Train	F1	NA	NA	0	NA	NA
/endosome/work/PCDC/shared/IntegratedLearner_202412/A_Integrative_Pipeline_Code/A_Integrative_Pipeline_Scripts/results/performance_csv/Yachida_control_vs_stage3_4/Yachida_control_vs_stage3_4__model-rf__metabT-none__taxaT-clr__metabR-none__taxaR-none_run03.csv	Yachida_control_vs_stage3_4__model-rf__metabT-none__taxaT-clr__metabR-none__taxaR-none_run03.csv	Yachida_control_vs_stage3_4	3	rf	none	clr	full	none	clr	none	none	metabR=none; taxaR=none	model=rf | metabT=none | taxaT=clr | metabR=none | taxaR=none	stacked_nnls	Train	BALANCED_ACCURACY	NA	NA	0	NA	NA
/endosome/work/PCDC/shared/IntegratedLearner_202412/A_Integrative_Pipeline_Code/A_Integrative_Pipeline_Scripts/results/performance_csv/Yachida_control_vs_stage3_4/Yachida_control_vs_stage3_4__model-rf__metabT-none__taxaT-clr__metabR-none__taxaR-none_run03.csv	Yachida_control_vs_stage3_4__model-rf__metabT-none__taxaT-clr__metabR-none__taxaR-none_run03.csv	Yachida_control_vs_stage3_4	3	rf	none	clr	full	none	clr	none	none	metabR=none; taxaR=none	model=rf | metabT=none | taxaT=clr | metabR=none | taxaR=none	stacked_nnls	Test	ACCURACY	0.714286	NA	1	NA	NA
/endosome/work/PCDC/shared/IntegratedLearner_202412/A_Integrative_Pipeline_Code/A_Integrative_Pipeline_Scripts/results/performance_csv/Yachida_control_vs_stage3_4/Yachida_control_vs_stage3_4__model-rf__metabT-none__taxaT-clr__metabR-none__taxaR-none_run03.csv	Yachida_control_vs_stage3_4__model-rf__metabT-none__taxaT-clr__metabR-none__taxaR-none_run03.csv	Yachida_control_vs_stage3_4	3	rf	none	clr	full	none	clr	none	none	metabR=none; taxaR=none	model=rf | metabT=none | taxaT=clr | metabR=none | taxaR=none	stacked_nnls	Test	KAPPA	0	NA	1	NA	NA
/endosome/work/PCDC/shared/IntegratedLearner_202412/A_Integrative_Pipeline_Code/A_Integrative_Pipeline_Scripts/results/performance_csv/Yachida_control_vs_stage3_4/Yachida_control_vs_stage3_4__model-rf__metabT-none__taxaT-clr__metabR-none__taxaR-none_run03.csv	Yachida_control_vs_stage3_4__model-rf__metabT-none__taxaT-clr__metabR-none__taxaR-none_run03.csv	Yachida_control_vs_stage3_4	3	rf	none	clr	full	none	clr	none	none	metabR=none; taxaR=none	model=rf | metabT=none | taxaT=clr | metabR=none | taxaR=none	stacked_nnls	Test	AUROC	0.888	NA	1	NA	NA
/endosome/work/PCDC/shared/IntegratedLearner_202412/A_Integrative_Pipeline_Code/A_Integrative_Pipeline_Scripts/results/performance_csv/Yachida_control_vs_stage3_4/Yachida_control_vs_stage3_4__model-rf__metabT-none__taxaT-clr__metabR-none__taxaR-none_run03.csv	Yachida_control_vs_stage3_4__model-rf__metabT-none__taxaT-clr__metabR-none__taxaR-none_run03.csv	Yachida_control_vs_stage3_4	3	rf	none	clr	full	none	clr	none	none	metabR=none; taxaR=none	model=rf | metabT=none | taxaT=clr | metabR=none | taxaR=none	stacked_nnls	Test	AUPRC	0.957477	NA	1	NA	NA
/endosome/work/PCDC/shared/IntegratedLearner_202412/A_Integrative_Pipeline_Code/A_Integrative_Pipeline_Scripts/results/performance_csv/Yachida_control_vs_stage3_4/Yachida_control_vs_stage3_4__model-rf__metabT-none__taxaT-clr__metabR-none__taxaR-none_run03.csv	Yachida_control_vs_stage3_4__model-rf__metabT-none__taxaT-clr__metabR-none__taxaR-none_run03.csv	Yachida_control_vs_stage3_4	3	rf	none	clr	full	none	clr	none	none	metabR=none; taxaR=none	model=rf | metabT=none | taxaT=clr | metabR=none | taxaR=none	stacked_nnls	Test	SENSITIVITY	1	NA	1	NA	NA
/endosome/work/PCDC/shared/IntegratedLearner_202412/A_Integrative_Pipeline_Code/A_Integrative_Pipeline_Scripts/results/performance_csv/Yachida_control_vs_stage3_4/Yachida_control_vs_stage3_4__model-rf__metabT-none__taxaT-clr__metabR-none__taxaR-none_run03.csv	Yachida_control_vs_stage3_4__model-rf__metabT-none__taxaT-clr__metabR-none__taxaR-none_run03.csv	Yachida_control_vs_stage3_4	3	rf	none	clr	full	none	clr	none	none	metabR=none; taxaR=none	model=rf | metabT=none | taxaT=clr | metabR=none | taxaR=none	stacked_nnls	Test	SPECIFICITY	0	NA	1	NA	NA
/endosome/work/PCDC/shared/IntegratedLearner_202412/A_Integrative_Pipeline_Code/A_Integrative_Pipeline_Scripts/results/performance_csv/Yachida_control_vs_stage3_4/Yachida_control_vs_stage3_4__model-rf__metabT-none__taxaT-clr__metabR-none__taxaR-none_run03.csv	Yachida_control_vs_stage3_4__model-rf__metabT-none__taxaT-clr__metabR-none__taxaR-none_run03.csv	Yachida_control_vs_stage3_4	3	rf	none	clr	full	none	clr	none	none	metabR=none; taxaR=none	model=rf | metabT=none | taxaT=clr | metabR=none | taxaR=none	stacked_nnls	Test	PRECISION	0.714286	NA	1	NA	NA
/endosome/work/PCDC/shared/IntegratedLearner_202412/A_Integrative_Pipeline_Code/A_Integrative_Pipeline_Scripts/results/performance_csv/Yachida_control_vs_stage3_4/Yachida_control_vs_stage3_4__model-rf__metabT-none__taxaT-clr__metabR-none__taxaR-none_run03.csv	Yachida_control_vs_stage3_4__model-rf__metabT-none__taxaT-clr__metabR-none__taxaR-none_run03.csv	Yachida_control_vs_stage3_4	3	rf	none	clr	full	none	clr	none	none	metabR=none; taxaR=none	model=rf | metabT=none | taxaT=clr | metabR=none | taxaR=none	stacked_nnls	Test	F1	0.833333	NA	1	NA	NA
/endosome/work/PCDC/shared/IntegratedLearner_202412/A_Integrative_Pipeline_Code/A_Integrative_Pipeline_Scripts/results/performance_csv/Yachida_control_vs_stage3_4/Yachida_control_vs_stage3_4__model-rf__metabT-none__taxaT-clr__metabR-none__taxaR-none_run03.csv	Yachida_control_vs_stage3_4__model-rf__metabT-none__taxaT-clr__metabR-none__taxaR-none_run03.csv	Yachida_control_vs_stage3_4	3	rf	none	clr	full	none	clr	none	none	metabR=none; taxaR=none	model=rf | metabT=none | taxaT=clr | metabR=none | taxaR=none	stacked_nnls	Test	BALANCED_ACCURACY	0.5	NA	1	NA	NA
/endosome/work/PCDC/shared/IntegratedLearner_202412/A_Integrative_Pipeline_Code/A_Integrative_Pipeline_Scripts/results/performance_csv/Yachida_control_vs_stage3_4/Yachida_control_vs_stage3_4__model-rf__metabT-none__taxaT-clr__metabR-none__taxaR-none_run03.csv	Yachida_control_vs_stage3_4__model-rf__metabT-none__taxaT-clr__metabR-none__taxaR-none_run03.csv	Yachida_control_vs_stage3_4	3	rf	none	clr	full	none	clr	none	none	metabR=none; taxaR=none	model=rf | metabT=none | taxaT=clr | metabR=none | taxaR=none	stacked_sparse	Train	ACCURACY	NA	NA	0	NA	NA
/endosome/work/PCDC/shared/IntegratedLearner_202412/A_Integrative_Pipeline_Code/A_Integrative_Pipeline_Scripts/results/performance_csv/Yachida_control_vs_stage3_4/Yachida_control_vs_stage3_4__model-rf__metabT-none__taxaT-clr__metabR-none__taxaR-none_run03.csv	Yachida_control_vs_stage3_4__model-rf__metabT-none__taxaT-clr__metabR-none__taxaR-none_run03.csv	Yachida_control_vs_stage3_4	3	rf	none	clr	full	none	clr	none	none	metabR=none; taxaR=none	model=rf | metabT=none | taxaT=clr | metabR=none | taxaR=none	stacked_sparse	Train	KAPPA	NA	NA	0	NA	NA
/endosome/work/PCDC/shared/IntegratedLearner_202412/A_Integrative_Pipeline_Code/A_Integrative_Pipeline_Scripts/results/performance_csv/Yachida_control_vs_stage3_4/Yachida_control_vs_stage3_4__model-rf__metabT-none__taxaT-clr__metabR-none__taxaR-none_run03.csv	Yachida_control_vs_stage3_4__model-rf__metabT-none__taxaT-clr__metabR-none__taxaR-none_run03.csv	Yachida_control_vs_stage3_4	3	rf	none	clr	full	none	clr	none	none	metabR=none; taxaR=none	model=rf | metabT=none | taxaT=clr | metabR=none | taxaR=none	stacked_sparse	Train	AUROC	NA	NA	0	NA	NA
/endosome/work/PCDC/shared/IntegratedLearner_202412/A_Integrative_Pipeline_Code/A_Integrative_Pipeline_Scripts/results/performance_csv/Yachida_control_vs_stage3_4/Yachida_control_vs_stage3_4__model-rf__metabT-none__taxaT-clr__metabR-none__taxaR-none_run03.csv	Yachida_control_vs_stage3_4__model-rf__metabT-none__taxaT-clr__metabR-none__taxaR-none_run03.csv	Yachida_control_vs_stage3_4	3	rf	none	clr	full	none	clr	none	none	metabR=none; taxaR=none	model=rf | metabT=none | taxaT=clr | metabR=none | taxaR=none	stacked_sparse	Train	AUPRC	NA	NA	0	NA	NA
/endosome/work/PCDC/shared/IntegratedLearner_202412/A_Integrative_Pipeline_Code/A_Integrative_Pipeline_Scripts/results/performance_csv/Yachida_control_vs_stage3_4/Yachida_control_vs_stage3_4__model-rf__metabT-none__taxaT-clr__metabR-none__taxaR-none_run03.csv	Yachida_control_vs_stage3_4__model-rf__metabT-none__taxaT-clr__metabR-none__taxaR-none_run03.csv	Yachida_control_vs_stage3_4	3	rf	none	clr	full	none	clr	none	none	metabR=none; taxaR=none	model=rf | metabT=none | taxaT=clr | metabR=none | taxaR=none	stacked_sparse	Train	SENSITIVITY	NA	NA	0	NA	NA
/endosome/work/PCDC/shared/IntegratedLearner_202412/A_Integrative_Pipeline_Code/A_Integrative_Pipeline_Scripts/results/performance_csv/Yachida_control_vs_stage3_4/Yachida_control_vs_stage3_4__model-rf__metabT-none__taxaT-clr__metabR-none__taxaR-none_run03.csv	Yachida_control_vs_stage3_4__model-rf__metabT-none__taxaT-clr__metabR-none__taxaR-none_run03.csv	Yachida_control_vs_stage3_4	3	rf	none	clr	full	none	clr	none	none	metabR=none; taxaR=none	model=rf | metabT=none | taxaT=clr | metabR=none | taxaR=none	stacked_sparse	Train	SPECIFICITY	NA	NA	0	NA	NA
/endosome/work/PCDC/shared/IntegratedLearner_202412/A_Integrative_Pipeline_Code/A_Integrative_Pipeline_Scripts/results/performance_csv/Yachida_control_vs_stage3_4/Yachida_control_vs_stage3_4__model-rf__metabT-none__taxaT-clr__metabR-none__taxaR-none_run03.csv	Yachida_control_vs_stage3_4__model-rf__metabT-none__taxaT-clr__metabR-none__taxaR-none_run03.csv	Yachida_control_vs_stage3_4	3	rf	none	clr	full	none	clr	none	none	metabR=none; taxaR=none	model=rf | metabT=none | taxaT=clr | metabR=none | taxaR=none	stacked_sparse	Train	PRECISION	NA	NA	0	NA	NA
/endosome/work/PCDC/shared/IntegratedLearner_202412/A_Integrative_Pipeline_Code/A_Integrative_Pipeline_Scripts/results/performance_csv/Yachida_control_vs_stage3_4/Yachida_control_vs_stage3_4__model-rf__metabT-none__taxaT-clr__metabR-none__taxaR-none_run03.csv	Yachida_control_vs_stage3_4__model-rf__metabT-none__taxaT-clr__metabR-none__taxaR-none_run03.csv	Yachida_control_vs_stage3_4	3	rf	none	clr	full	none	clr	none	none	metabR=none; taxaR=none	model=rf | metabT=none | taxaT=clr | metabR=none | taxaR=none	stacked_sparse	Train	F1	NA	NA	0	NA	NA
/endosome/work/PCDC/shared/IntegratedLearner_202412/A_Integrative_Pipeline_Code/A_Integrative_Pipeline_Scripts/results/performance_csv/Yachida_control_vs_stage3_4/Yachida_control_vs_stage3_4__model-rf__metabT-none__taxaT-clr__metabR-none__taxaR-none_run03.csv	Yachida_control_vs_stage3_4__model-rf__metabT-none__taxaT-clr__metabR-none__taxaR-none_run03.csv	Yachida_control_vs_stage3_4	3	rf	none	clr	full	none	clr	none	none	metabR=none; taxaR=none	model=rf | metabT=none | taxaT=clr | metabR=none | taxaR=none	stacked_sparse	Train	BALANCED_ACCURACY	NA	NA	0	NA	NA
/endosome/work/PCDC/shared/IntegratedLearner_202412/A_Integrative_Pipeline_Code/A_Integrative_Pipeline_Scripts/results/performance_csv/Yachida_control_vs_stage3_4/Yachida_control_vs_stage3_4__model-rf__metabT-none__taxaT-clr__metabR-none__taxaR-none_run03.csv	Yachida_control_vs_stage3_4__model-rf__metabT-none__taxaT-clr__metabR-none__taxaR-none_run03.csv	Yachida_control_vs_stage3_4	3	rf	none	clr	full	none	clr	none	none	metabR=none; taxaR=none	model=rf | metabT=none | taxaT=clr | metabR=none | taxaR=none	stacked_sparse	Test	ACCURACY	0.8	NA	1	NA	NA
/endosome/work/PCDC/shared/IntegratedLearner_202412/A_Integrative_Pipeline_Code/A_Integrative_Pipeline_Scripts/results/performance_csv/Yachida_control_vs_stage3_4/Yachida_control_vs_stage3_4__model-rf__metabT-none__taxaT-clr__metabR-none__taxaR-none_run03.csv	Yachida_control_vs_stage3_4__model-rf__metabT-none__taxaT-clr__metabR-none__taxaR-none_run03.csv	Yachida_control_vs_stage3_4	3	rf	none	clr	full	none	clr	none	none	metabR=none; taxaR=none	model=rf | metabT=none | taxaT=clr | metabR=none | taxaR=none	stacked_sparse	Test	KAPPA	0.461538	NA	1	NA	NA
/endosome/work/PCDC/shared/IntegratedLearner_202412/A_Integrative_Pipeline_Code/A_Integrative_Pipeline_Scripts/results/performance_csv/Yachida_control_vs_stage3_4/Yachida_control_vs_stage3_4__model-rf__metabT-none__taxaT-clr__metabR-none__taxaR-none_run03.csv	Yachida_control_vs_stage3_4__model-rf__metabT-none__taxaT-clr__metabR-none__taxaR-none_run03.csv	Yachida_control_vs_stage3_4	3	rf	none	clr	full	none	clr	none	none	metabR=none; taxaR=none	model=rf | metabT=none | taxaT=clr | metabR=none | taxaR=none	stacked_sparse	Test	AUROC	0.88	NA	1	NA	NA
/endosome/work/PCDC/shared/IntegratedLearner_202412/A_Integrative_Pipeline_Code/A_Integrative_Pipeline_Scripts/results/performance_csv/Yachida_control_vs_stage3_4/Yachida_control_vs_stage3_4__model-rf__metabT-none__taxaT-clr__metabR-none__taxaR-none_run03.csv	Yachida_control_vs_stage3_4__model-rf__metabT-none__taxaT-clr__metabR-none__taxaR-none_run03.csv	Yachida_control_vs_stage3_4	3	rf	none	clr	full	none	clr	none	none	metabR=none; taxaR=none	model=rf | metabT=none | taxaT=clr | metabR=none | taxaR=none	stacked_sparse	Test	AUPRC	0.953635	NA	1	NA	NA
/endosome/work/PCDC/shared/IntegratedLearner_202412/A_Integrative_Pipeline_Code/A_Integrative_Pipeline_Scripts/results/performance_csv/Yachida_control_vs_stage3_4/Yachida_control_vs_stage3_4__model-rf__metabT-none__taxaT-clr__metabR-none__taxaR-none_run03.csv	Yachida_control_vs_stage3_4__model-rf__metabT-none__taxaT-clr__metabR-none__taxaR-none_run03.csv	Yachida_control_vs_stage3_4	3	rf	none	clr	full	none	clr	none	none	metabR=none; taxaR=none	model=rf | metabT=none | taxaT=clr | metabR=none | taxaR=none	stacked_sparse	Test	SENSITIVITY	0.92	NA	1	NA	NA
/endosome/work/PCDC/shared/IntegratedLearner_202412/A_Integrative_Pipeline_Code/A_Integrative_Pipeline_Scripts/results/performance_csv/Yachida_control_vs_stage3_4/Yachida_control_vs_stage3_4__model-rf__metabT-none__taxaT-clr__metabR-none__taxaR-none_run03.csv	Yachida_control_vs_stage3_4__model-rf__metabT-none__taxaT-clr__metabR-none__taxaR-none_run03.csv	Yachida_control_vs_stage3_4	3	rf	none	clr	full	none	clr	none	none	metabR=none; taxaR=none	model=rf | metabT=none | taxaT=clr | metabR=none | taxaR=none	stacked_sparse	Test	SPECIFICITY	0.5	NA	1	NA	NA
/endosome/work/PCDC/shared/IntegratedLearner_202412/A_Integrative_Pipeline_Code/A_Integrative_Pipeline_Scripts/results/performance_csv/Yachida_control_vs_stage3_4/Yachida_control_vs_stage3_4__model-rf__metabT-none__taxaT-clr__metabR-none__taxaR-none_run03.csv	Yachida_control_vs_stage3_4__model-rf__metabT-none__taxaT-clr__metabR-none__taxaR-none_run03.csv	Yachida_control_vs_stage3_4	3	rf	none	clr	full	none	clr	none	none	metabR=none; taxaR=none	model=rf | metabT=none | taxaT=clr | metabR=none | taxaR=none	stacked_sparse	Test	PRECISION	0.821429	NA	1	NA	NA
/endosome/work/PCDC/shared/IntegratedLearner_202412/A_Integrative_Pipeline_Code/A_Integrative_Pipeline_Scripts/results/performance_csv/Yachida_control_vs_stage3_4/Yachida_control_vs_stage3_4__model-rf__metabT-none__taxaT-clr__metabR-none__taxaR-none_run03.csv	Yachida_control_vs_stage3_4__model-rf__metabT-none__taxaT-clr__metabR-none__taxaR-none_run03.csv	Yachida_control_vs_stage3_4	3	rf	none	clr	full	none	clr	none	none	metabR=none; taxaR=none	model=rf | metabT=none | taxaT=clr | metabR=none | taxaR=none	stacked_sparse	Test	F1	0.867925	NA	1	NA	NA
/endosome/work/PCDC/shared/IntegratedLearner_202412/A_Integrative_Pipeline_Code/A_Integrative_Pipeline_Scripts/results/performance_csv/Yachida_control_vs_stage3_4/Yachida_control_vs_stage3_4__model-rf__metabT-none__taxaT-clr__metabR-none__taxaR-none_run03.csv	Yachida_control_vs_stage3_4__model-rf__metabT-none__taxaT-clr__metabR-none__taxaR-none_run03.csv	Yachida_control_vs_stage3_4	3	rf	none	clr	full	none	clr	none	none	metabR=none; taxaR=none	model=rf | metabT=none | taxaT=clr | metabR=none | taxaR=none	stacked_sparse	Test	BALANCED_ACCURACY	0.71	NA	1	NA	NA
/endosome/work/PCDC/shared/IntegratedLearner_202412/A_Integrative_Pipeline_Code/A_Integrative_Pipeline_Scripts/results/performance_csv/Yachida_control_vs_stage3_4/Yachida_control_vs_stage3_4__model-rf__metabT-none__taxaT-clr__metabR-none__taxaR-none_run03.csv	Yachida_control_vs_stage3_4__model-rf__metabT-none__taxaT-clr__metabR-none__taxaR-none_run03.csv	Yachida_control_vs_stage3_4	3	rf	none	clr	full	none	clr	none	none	metabR=none; taxaR=none	model=rf | metabT=none | taxaT=clr | metabR=none | taxaR=none	stacked_pls	Train	ACCURACY	NA	NA	0	NA	NA
/endosome/work/PCDC/shared/IntegratedLearner_202412/A_Integrative_Pipeline_Code/A_Integrative_Pipeline_Scripts/results/performance_csv/Yachida_control_vs_stage3_4/Yachida_control_vs_stage3_4__model-rf__metabT-none__taxaT-clr__metabR-none__taxaR-none_run03.csv	Yachida_control_vs_stage3_4__model-rf__metabT-none__taxaT-clr__metabR-none__taxaR-none_run03.csv	Yachida_control_vs_stage3_4	3	rf	none	clr	full	none	clr	none	none	metabR=none; taxaR=none	model=rf | metabT=none | taxaT=clr | metabR=none | taxaR=none	stacked_pls	Train	KAPPA	NA	NA	0	NA	NA
/endosome/work/PCDC/shared/IntegratedLearner_202412/A_Integrative_Pipeline_Code/A_Integrative_Pipeline_Scripts/results/performance_csv/Yachida_control_vs_stage3_4/Yachida_control_vs_stage3_4__model-rf__metabT-none__taxaT-clr__metabR-none__taxaR-none_run03.csv	Yachida_control_vs_stage3_4__model-rf__metabT-none__taxaT-clr__metabR-none__taxaR-none_run03.csv	Yachida_control_vs_stage3_4	3	rf	none	clr	full	none	clr	none	none	metabR=none; taxaR=none	model=rf | metabT=none | taxaT=clr | metabR=none | taxaR=none	stacked_pls	Train	AUROC	NA	NA	0	NA	NA
/endosome/work/PCDC/shared/IntegratedLearner_202412/A_Integrative_Pipeline_Code/A_Integrative_Pipeline_Scripts/results/performance_csv/Yachida_control_vs_stage3_4/Yachida_control_vs_stage3_4__model-rf__metabT-none__taxaT-clr__metabR-none__taxaR-none_run03.csv	Yachida_control_vs_stage3_4__model-rf__metabT-none__taxaT-clr__metabR-none__taxaR-none_run03.csv	Yachida_control_vs_stage3_4	3	rf	none	clr	full	none	clr	none	none	metabR=none; taxaR=none	model=rf | metabT=none | taxaT=clr | metabR=none | taxaR=none	stacked_pls	Train	AUPRC	NA	NA	0	NA	NA
/endosome/work/PCDC/shared/IntegratedLearner_202412/A_Integrative_Pipeline_Code/A_Integrative_Pipeline_Scripts/results/performance_csv/Yachida_control_vs_stage3_4/Yachida_control_vs_stage3_4__model-rf__metabT-none__taxaT-clr__metabR-none__taxaR-none_run03.csv	Yachida_control_vs_stage3_4__model-rf__metabT-none__taxaT-clr__metabR-none__taxaR-none_run03.csv	Yachida_control_vs_stage3_4	3	rf	none	clr	full	none	clr	none	none	metabR=none; taxaR=none	model=rf | metabT=none | taxaT=clr | metabR=none | taxaR=none	stacked_pls	Train	SENSITIVITY	NA	NA	0	NA	NA
/endosome/work/PCDC/shared/IntegratedLearner_202412/A_Integrative_Pipeline_Code/A_Integrative_Pipeline_Scripts/results/performance_csv/Yachida_control_vs_stage3_4/Yachida_control_vs_stage3_4__model-rf__metabT-none__taxaT-clr__metabR-none__taxaR-none_run03.csv	Yachida_control_vs_stage3_4__model-rf__metabT-none__taxaT-clr__metabR-none__taxaR-none_run03.csv	Yachida_control_vs_stage3_4	3	rf	none	clr	full	none	clr	none	none	metabR=none; taxaR=none	model=rf | metabT=none | taxaT=clr | metabR=none | taxaR=none	stacked_pls	Train	SPECIFICITY	NA	NA	0	NA	NA
/endosome/work/PCDC/shared/IntegratedLearner_202412/A_Integrative_Pipeline_Code/A_Integrative_Pipeline_Scripts/results/performance_csv/Yachida_control_vs_stage3_4/Yachida_control_vs_stage3_4__model-rf__metabT-none__taxaT-clr__metabR-none__taxaR-none_run03.csv	Yachida_control_vs_stage3_4__model-rf__metabT-none__taxaT-clr__metabR-none__taxaR-none_run03.csv	Yachida_control_vs_stage3_4	3	rf	none	clr	full	none	clr	none	none	metabR=none; taxaR=none	model=rf | metabT=none | taxaT=clr | metabR=none | taxaR=none	stacked_pls	Train	PRECISION	NA	NA	0	NA	NA
/endosome/work/PCDC/shared/IntegratedLearner_202412/A_Integrative_Pipeline_Code/A_Integrative_Pipeline_Scripts/results/performance_csv/Yachida_control_vs_stage3_4/Yachida_control_vs_stage3_4__model-rf__metabT-none__taxaT-clr__metabR-none__taxaR-none_run03.csv	Yachida_control_vs_stage3_4__model-rf__metabT-none__taxaT-clr__metabR-none__taxaR-none_run03.csv	Yachida_control_vs_stage3_4	3	rf	none	clr	full	none	clr	none	none	metabR=none; taxaR=none	model=rf | metabT=none | taxaT=clr | metabR=none | taxaR=none	stacked_pls	Train	F1	NA	NA	0	NA	NA
/endosome/work/PCDC/shared/IntegratedLearner_202412/A_Integrative_Pipeline_Code/A_Integrative_Pipeline_Scripts/results/performance_csv/Yachida_control_vs_stage3_4/Yachida_control_vs_stage3_4__model-rf__metabT-none__taxaT-clr__metabR-none__taxaR-none_run03.csv	Yachida_control_vs_stage3_4__model-rf__metabT-none__taxaT-clr__metabR-none__taxaR-none_run03.csv	Yachida_control_vs_stage3_4	3	rf	none	clr	full	none	clr	none	none	metabR=none; taxaR=none	model=rf | metabT=none | taxaT=clr | metabR=none | taxaR=none	stacked_pls	Train	BALANCED_ACCURACY	NA	NA	0	NA	NA
/endosome/work/PCDC/shared/IntegratedLearner_202412/A_Integrative_Pipeline_Code/A_Integrative_Pipeline_Scripts/results/performance_csv/Yachida_control_vs_stage3_4/Yachida_control_vs_stage3_4__model-rf__metabT-none__taxaT-clr__metabR-none__taxaR-none_run03.csv	Yachida_control_vs_stage3_4__model-rf__metabT-none__taxaT-clr__metabR-none__taxaR-none_run03.csv	Yachida_control_vs_stage3_4	3	rf	none	clr	full	none	clr	none	none	metabR=none; taxaR=none	model=rf | metabT=none | taxaT=clr | metabR=none | taxaR=none	stacked_pls	Test	ACCURACY	0.828571	NA	1	NA	NA
/endosome/work/PCDC/shared/IntegratedLearner_202412/A_Integrative_Pipeline_Code/A_Integrative_Pipeline_Scripts/results/performance_csv/Yachida_control_vs_stage3_4/Yachida_control_vs_stage3_4__model-rf__metabT-none__taxaT-clr__metabR-none__taxaR-none_run03.csv	Yachida_control_vs_stage3_4__model-rf__metabT-none__taxaT-clr__metabR-none__taxaR-none_run03.csv	Yachida_control_vs_stage3_4	3	rf	none	clr	full	none	clr	none	none	metabR=none; taxaR=none	model=rf | metabT=none | taxaT=clr | metabR=none | taxaR=none	stacked_pls	Test	KAPPA	0.487805	NA	1	NA	NA
/endosome/work/PCDC/shared/IntegratedLearner_202412/A_Integrative_Pipeline_Code/A_Integrative_Pipeline_Scripts/results/performance_csv/Yachida_control_vs_stage3_4/Yachida_control_vs_stage3_4__model-rf__metabT-none__taxaT-clr__metabR-none__taxaR-none_run03.csv	Yachida_control_vs_stage3_4__model-rf__metabT-none__taxaT-clr__metabR-none__taxaR-none_run03.csv	Yachida_control_vs_stage3_4	3	rf	none	clr	full	none	clr	none	none	metabR=none; taxaR=none	model=rf | metabT=none | taxaT=clr | metabR=none | taxaR=none	stacked_pls	Test	AUROC	0.876	NA	1	NA	NA
/endosome/work/PCDC/shared/IntegratedLearner_202412/A_Integrative_Pipeline_Code/A_Integrative_Pipeline_Scripts/results/performance_csv/Yachida_control_vs_stage3_4/Yachida_control_vs_stage3_4__model-rf__metabT-none__taxaT-clr__metabR-none__taxaR-none_run03.csv	Yachida_control_vs_stage3_4__model-rf__metabT-none__taxaT-clr__metabR-none__taxaR-none_run03.csv	Yachida_control_vs_stage3_4	3	rf	none	clr	full	none	clr	none	none	metabR=none; taxaR=none	model=rf | metabT=none | taxaT=clr | metabR=none | taxaR=none	stacked_pls	Test	AUPRC	0.950643	NA	1	NA	NA
/endosome/work/PCDC/shared/IntegratedLearner_202412/A_Integrative_Pipeline_Code/A_Integrative_Pipeline_Scripts/results/performance_csv/Yachida_control_vs_stage3_4/Yachida_control_vs_stage3_4__model-rf__metabT-none__taxaT-clr__metabR-none__taxaR-none_run03.csv	Yachida_control_vs_stage3_4__model-rf__metabT-none__taxaT-clr__metabR-none__taxaR-none_run03.csv	Yachida_control_vs_stage3_4	3	rf	none	clr	full	none	clr	none	none	metabR=none; taxaR=none	model=rf | metabT=none | taxaT=clr | metabR=none | taxaR=none	stacked_pls	Test	SENSITIVITY	1	NA	1	NA	NA
/endosome/work/PCDC/shared/IntegratedLearner_202412/A_Integrative_Pipeline_Code/A_Integrative_Pipeline_Scripts/results/performance_csv/Yachida_control_vs_stage3_4/Yachida_control_vs_stage3_4__model-rf__metabT-none__taxaT-clr__metabR-none__taxaR-none_run03.csv	Yachida_control_vs_stage3_4__model-rf__metabT-none__taxaT-clr__metabR-none__taxaR-none_run03.csv	Yachida_control_vs_stage3_4	3	rf	none	clr	full	none	clr	none	none	metabR=none; taxaR=none	model=rf | metabT=none | taxaT=clr | metabR=none | taxaR=none	stacked_pls	Test	SPECIFICITY	0.4	NA	1	NA	NA
/endosome/work/PCDC/shared/IntegratedLearner_202412/A_Integrative_Pipeline_Code/A_Integrative_Pipeline_Scripts/results/performance_csv/Yachida_control_vs_stage3_4/Yachida_control_vs_stage3_4__model-rf__metabT-none__taxaT-clr__metabR-none__taxaR-none_run03.csv	Yachida_control_vs_stage3_4__model-rf__metabT-none__taxaT-clr__metabR-none__taxaR-none_run03.csv	Yachida_control_vs_stage3_4	3	rf	none	clr	full	none	clr	none	none	metabR=none; taxaR=none	model=rf | metabT=none | taxaT=clr | metabR=none | taxaR=none	stacked_pls	Test	PRECISION	0.806452	NA	1	NA	NA
/endosome/work/PCDC/shared/IntegratedLearner_202412/A_Integrative_Pipeline_Code/A_Integrative_Pipeline_Scripts/results/performance_csv/Yachida_control_vs_stage3_4/Yachida_control_vs_stage3_4__model-rf__metabT-none__taxaT-clr__metabR-none__taxaR-none_run03.csv	Yachida_control_vs_stage3_4__model-rf__metabT-none__taxaT-clr__metabR-none__taxaR-none_run03.csv	Yachida_control_vs_stage3_4	3	rf	none	clr	full	none	clr	none	none	metabR=none; taxaR=none	model=rf | metabT=none | taxaT=clr | metabR=none | taxaR=none	stacked_pls	Test	F1	0.892857	NA	1	NA	NA
/endosome/work/PCDC/shared/IntegratedLearner_202412/A_Integrative_Pipeline_Code/A_Integrative_Pipeline_Scripts/results/performance_csv/Yachida_control_vs_stage3_4/Yachida_control_vs_stage3_4__model-rf__metabT-none__taxaT-clr__metabR-none__taxaR-none_run03.csv	Yachida_control_vs_stage3_4__model-rf__metabT-none__taxaT-clr__metabR-none__taxaR-none_run03.csv	Yachida_control_vs_stage3_4	3	rf	none	clr	full	none	clr	none	none	metabR=none; taxaR=none	model=rf | metabT=none | taxaT=clr | metabR=none | taxaR=none	stacked_pls	Test	BALANCED_ACCURACY	0.7	NA	1	NA	NA
/endosome/work/PCDC/shared/IntegratedLearner_202412/A_Integrative_Pipeline_Code/A_Integrative_Pipeline_Scripts/results/performance_csv/Yachida_control_vs_stage3_4/Yachida_control_vs_stage3_4__model-rf__metabT-none__taxaT-clr__metabR-none__taxaR-none_run04.csv	Yachida_control_vs_stage3_4__model-rf__metabT-none__taxaT-clr__metabR-none__taxaR-none_run04.csv	Yachida_control_vs_stage3_4	4	rf	none	clr	full	none	clr	none	none	metabR=none; taxaR=none	model=rf | metabT=none | taxaT=clr | metabR=none | taxaR=none	metabolomics	Train	ACCURACY	0.746913	0.0404664	15	0.724503	0.769323
/endosome/work/PCDC/shared/IntegratedLearner_202412/A_Integrative_Pipeline_Code/A_Integrative_Pipeline_Scripts/results/performance_csv/Yachida_control_vs_stage3_4/Yachida_control_vs_stage3_4__model-rf__metabT-none__taxaT-clr__metabR-none__taxaR-none_run04.csv	Yachida_control_vs_stage3_4__model-rf__metabT-none__taxaT-clr__metabR-none__taxaR-none_run04.csv	Yachida_control_vs_stage3_4	4	rf	none	clr	full	none	clr	none	none	metabR=none; taxaR=none	model=rf | metabT=none | taxaT=clr | metabR=none | taxaR=none	metabolomics	Train	KAPPA	0.224661	0.155155	15	0.138739	0.310583
/endosome/work/PCDC/shared/IntegratedLearner_202412/A_Integrative_Pipeline_Code/A_Integrative_Pipeline_Scripts/results/performance_csv/Yachida_control_vs_stage3_4/Yachida_control_vs_stage3_4__model-rf__metabT-none__taxaT-clr__metabR-none__taxaR-none_run04.csv	Yachida_control_vs_stage3_4__model-rf__metabT-none__taxaT-clr__metabR-none__taxaR-none_run04.csv	Yachida_control_vs_stage3_4	4	rf	none	clr	full	none	clr	none	none	metabR=none; taxaR=none	model=rf | metabT=none | taxaT=clr | metabR=none | taxaR=none	metabolomics	Train	AUROC	0.727513	0.112721	15	0.66509	0.789936
/endosome/work/PCDC/shared/IntegratedLearner_202412/A_Integrative_Pipeline_Code/A_Integrative_Pipeline_Scripts/results/performance_csv/Yachida_control_vs_stage3_4/Yachida_control_vs_stage3_4__model-rf__metabT-none__taxaT-clr__metabR-none__taxaR-none_run04.csv	Yachida_control_vs_stage3_4__model-rf__metabT-none__taxaT-clr__metabR-none__taxaR-none_run04.csv	Yachida_control_vs_stage3_4	4	rf	none	clr	full	none	clr	none	none	metabR=none; taxaR=none	model=rf | metabT=none | taxaT=clr | metabR=none | taxaR=none	metabolomics	Train	AUPRC	0.851887	0.0708023	15	0.812678	0.891096
/endosome/work/PCDC/shared/IntegratedLearner_202412/A_Integrative_Pipeline_Code/A_Integrative_Pipeline_Scripts/results/performance_csv/Yachida_control_vs_stage3_4/Yachida_control_vs_stage3_4__model-rf__metabT-none__taxaT-clr__metabR-none__taxaR-none_run04.csv	Yachida_control_vs_stage3_4__model-rf__metabT-none__taxaT-clr__metabR-none__taxaR-none_run04.csv	Yachida_control_vs_stage3_4	4	rf	none	clr	full	none	clr	none	none	metabR=none; taxaR=none	model=rf | metabT=none | taxaT=clr | metabR=none | taxaR=none	metabolomics	Train	SENSITIVITY	0.983651	0.0239429	15	0.970392	0.99691
/endosome/work/PCDC/shared/IntegratedLearner_202412/A_Integrative_Pipeline_Code/A_Integrative_Pipeline_Scripts/results/performance_csv/Yachida_control_vs_stage3_4/Yachida_control_vs_stage3_4__model-rf__metabT-none__taxaT-clr__metabR-none__taxaR-none_run04.csv	Yachida_control_vs_stage3_4__model-rf__metabT-none__taxaT-clr__metabR-none__taxaR-none_run04.csv	Yachida_control_vs_stage3_4	4	rf	none	clr	full	none	clr	none	none	metabR=none; taxaR=none	model=rf | metabT=none | taxaT=clr | metabR=none | taxaR=none	metabolomics	Train	SPECIFICITY	0.198148	0.13804	15	0.121704	0.274592
/endosome/work/PCDC/shared/IntegratedLearner_202412/A_Integrative_Pipeline_Code/A_Integrative_Pipeline_Scripts/results/performance_csv/Yachida_control_vs_stage3_4/Yachida_control_vs_stage3_4__model-rf__metabT-none__taxaT-clr__metabR-none__taxaR-none_run04.csv	Yachida_control_vs_stage3_4__model-rf__metabT-none__taxaT-clr__metabR-none__taxaR-none_run04.csv	Yachida_control_vs_stage3_4	4	rf	none	clr	full	none	clr	none	none	metabR=none; taxaR=none	model=rf | metabT=none | taxaT=clr | metabR=none | taxaR=none	metabolomics	Train	PRECISION	0.741267	0.0347333	15	0.722033	0.760502
/endosome/work/PCDC/shared/IntegratedLearner_202412/A_Integrative_Pipeline_Code/A_Integrative_Pipeline_Scripts/results/performance_csv/Yachida_control_vs_stage3_4/Yachida_control_vs_stage3_4__model-rf__metabT-none__taxaT-clr__metabR-none__taxaR-none_run04.csv	Yachida_control_vs_stage3_4__model-rf__metabT-none__taxaT-clr__metabR-none__taxaR-none_run04.csv	Yachida_control_vs_stage3_4	4	rf	none	clr	full	none	clr	none	none	metabR=none; taxaR=none	model=rf | metabT=none | taxaT=clr | metabR=none | taxaR=none	metabolomics	Train	F1	0.844821	0.0224221	15	0.832404	0.857238
/endosome/work/PCDC/shared/IntegratedLearner_202412/A_Integrative_Pipeline_Code/A_Integrative_Pipeline_Scripts/results/performance_csv/Yachida_control_vs_stage3_4/Yachida_control_vs_stage3_4__model-rf__metabT-none__taxaT-clr__metabR-none__taxaR-none_run04.csv	Yachida_control_vs_stage3_4__model-rf__metabT-none__taxaT-clr__metabR-none__taxaR-none_run04.csv	Yachida_control_vs_stage3_4	4	rf	none	clr	full	none	clr	none	none	metabR=none; taxaR=none	model=rf | metabT=none | taxaT=clr | metabR=none | taxaR=none	metabolomics	Train	BALANCED_ACCURACY	0.590899	0.0662506	15	0.554211	0.627588
/endosome/work/PCDC/shared/IntegratedLearner_202412/A_Integrative_Pipeline_Code/A_Integrative_Pipeline_Scripts/results/performance_csv/Yachida_control_vs_stage3_4/Yachida_control_vs_stage3_4__model-rf__metabT-none__taxaT-clr__metabR-none__taxaR-none_run04.csv	Yachida_control_vs_stage3_4__model-rf__metabT-none__taxaT-clr__metabR-none__taxaR-none_run04.csv	Yachida_control_vs_stage3_4	4	rf	none	clr	full	none	clr	none	none	metabR=none; taxaR=none	model=rf | metabT=none | taxaT=clr | metabR=none | taxaR=none	metabolomics	Test	ACCURACY	0.771429	NA	1	NA	NA
/endosome/work/PCDC/shared/IntegratedLearner_202412/A_Integrative_Pipeline_Code/A_Integrative_Pipeline_Scripts/results/performance_csv/Yachida_control_vs_stage3_4/Yachida_control_vs_stage3_4__model-rf__metabT-none__taxaT-clr__metabR-none__taxaR-none_run04.csv	Yachida_control_vs_stage3_4__model-rf__metabT-none__taxaT-clr__metabR-none__taxaR-none_run04.csv	Yachida_control_vs_stage3_4	4	rf	none	clr	full	none	clr	none	none	metabR=none; taxaR=none	model=rf | metabT=none | taxaT=clr | metabR=none | taxaR=none	metabolomics	Test	KAPPA	0.404255	NA	1	NA	NA
/endosome/work/PCDC/shared/IntegratedLearner_202412/A_Integrative_Pipeline_Code/A_Integrative_Pipeline_Scripts/results/performance_csv/Yachida_control_vs_stage3_4/Yachida_control_vs_stage3_4__model-rf__metabT-none__taxaT-clr__metabR-none__taxaR-none_run04.csv	Yachida_control_vs_stage3_4__model-rf__metabT-none__taxaT-clr__metabR-none__taxaR-none_run04.csv	Yachida_control_vs_stage3_4	4	rf	none	clr	full	none	clr	none	none	metabR=none; taxaR=none	model=rf | metabT=none | taxaT=clr | metabR=none | taxaR=none	metabolomics	Test	AUROC	0.76	NA	1	NA	NA
/endosome/work/PCDC/shared/IntegratedLearner_202412/A_Integrative_Pipeline_Code/A_Integrative_Pipeline_Scripts/results/performance_csv/Yachida_control_vs_stage3_4/Yachida_control_vs_stage3_4__model-rf__metabT-none__taxaT-clr__metabR-none__taxaR-none_run04.csv	Yachida_control_vs_stage3_4__model-rf__metabT-none__taxaT-clr__metabR-none__taxaR-none_run04.csv	Yachida_control_vs_stage3_4	4	rf	none	clr	full	none	clr	none	none	metabR=none; taxaR=none	model=rf | metabT=none | taxaT=clr | metabR=none | taxaR=none	metabolomics	Test	AUPRC	0.897698	NA	1	NA	NA
/endosome/work/PCDC/shared/IntegratedLearner_202412/A_Integrative_Pipeline_Code/A_Integrative_Pipeline_Scripts/results/performance_csv/Yachida_control_vs_stage3_4/Yachida_control_vs_stage3_4__model-rf__metabT-none__taxaT-clr__metabR-none__taxaR-none_run04.csv	Yachida_control_vs_stage3_4__model-rf__metabT-none__taxaT-clr__metabR-none__taxaR-none_run04.csv	Yachida_control_vs_stage3_4	4	rf	none	clr	full	none	clr	none	none	metabR=none; taxaR=none	model=rf | metabT=none | taxaT=clr | metabR=none | taxaR=none	metabolomics	Test	SENSITIVITY	0.88	NA	1	NA	NA
/endosome/work/PCDC/shared/IntegratedLearner_202412/A_Integrative_Pipeline_Code/A_Integrative_Pipeline_Scripts/results/performance_csv/Yachida_control_vs_stage3_4/Yachida_control_vs_stage3_4__model-rf__metabT-none__taxaT-clr__metabR-none__taxaR-none_run04.csv	Yachida_control_vs_stage3_4__model-rf__metabT-none__taxaT-clr__metabR-none__taxaR-none_run04.csv	Yachida_control_vs_stage3_4	4	rf	none	clr	full	none	clr	none	none	metabR=none; taxaR=none	model=rf | metabT=none | taxaT=clr | metabR=none | taxaR=none	metabolomics	Test	SPECIFICITY	0.5	NA	1	NA	NA
/endosome/work/PCDC/shared/IntegratedLearner_202412/A_Integrative_Pipeline_Code/A_Integrative_Pipeline_Scripts/results/performance_csv/Yachida_control_vs_stage3_4/Yachida_control_vs_stage3_4__model-rf__metabT-none__taxaT-clr__metabR-none__taxaR-none_run04.csv	Yachida_control_vs_stage3_4__model-rf__metabT-none__taxaT-clr__metabR-none__taxaR-none_run04.csv	Yachida_control_vs_stage3_4	4	rf	none	clr	full	none	clr	none	none	metabR=none; taxaR=none	model=rf | metabT=none | taxaT=clr | metabR=none | taxaR=none	metabolomics	Test	PRECISION	0.814815	NA	1	NA	NA
/endosome/work/PCDC/shared/IntegratedLearner_202412/A_Integrative_Pipeline_Code/A_Integrative_Pipeline_Scripts/results/performance_csv/Yachida_control_vs_stage3_4/Yachida_control_vs_stage3_4__model-rf__metabT-none__taxaT-clr__metabR-none__taxaR-none_run04.csv	Yachida_control_vs_stage3_4__model-rf__metabT-none__taxaT-clr__metabR-none__taxaR-none_run04.csv	Yachida_control_vs_stage3_4	4	rf	none	clr	full	none	clr	none	none	metabR=none; taxaR=none	model=rf | metabT=none | taxaT=clr | metabR=none | taxaR=none	metabolomics	Test	F1	0.846154	NA	1	NA	NA
/endosome/work/PCDC/shared/IntegratedLearner_202412/A_Integrative_Pipeline_Code/A_Integrative_Pipeline_Scripts/results/performance_csv/Yachida_control_vs_stage3_4/Yachida_control_vs_stage3_4__model-rf__metabT-none__taxaT-clr__metabR-none__taxaR-none_run04.csv	Yachida_control_vs_stage3_4__model-rf__metabT-none__taxaT-clr__metabR-none__taxaR-none_run04.csv	Yachida_control_vs_stage3_4	4	rf	none	clr	full	none	clr	none	none	metabR=none; taxaR=none	model=rf | metabT=none | taxaT=clr | metabR=none | taxaR=none	metabolomics	Test	BALANCED_ACCURACY	0.69	NA	1	NA	NA
/endosome/work/PCDC/shared/IntegratedLearner_202412/A_Integrative_Pipeline_Code/A_Integrative_Pipeline_Scripts/results/performance_csv/Yachida_control_vs_stage3_4/Yachida_control_vs_stage3_4__model-rf__metabT-none__taxaT-clr__metabR-none__taxaR-none_run04.csv	Yachida_control_vs_stage3_4__model-rf__metabT-none__taxaT-clr__metabR-none__taxaR-none_run04.csv	Yachida_control_vs_stage3_4	4	rf	none	clr	full	none	clr	none	none	metabR=none; taxaR=none	model=rf | metabT=none | taxaT=clr | metabR=none | taxaR=none	mss	Train	ACCURACY	0.723897	0.0408465	15	0.701277	0.746517
/endosome/work/PCDC/shared/IntegratedLearner_202412/A_Integrative_Pipeline_Code/A_Integrative_Pipeline_Scripts/results/performance_csv/Yachida_control_vs_stage3_4/Yachida_control_vs_stage3_4__model-rf__metabT-none__taxaT-clr__metabR-none__taxaR-none_run04.csv	Yachida_control_vs_stage3_4__model-rf__metabT-none__taxaT-clr__metabR-none__taxaR-none_run04.csv	Yachida_control_vs_stage3_4	4	rf	none	clr	full	none	clr	none	none	metabR=none; taxaR=none	model=rf | metabT=none | taxaT=clr | metabR=none | taxaR=none	mss	Train	KAPPA	0.138211	0.15431	15	0.0527567	0.223665
/endosome/work/PCDC/shared/IntegratedLearner_202412/A_Integrative_Pipeline_Code/A_Integrative_Pipeline_Scripts/results/performance_csv/Yachida_control_vs_stage3_4/Yachida_control_vs_stage3_4__model-rf__metabT-none__taxaT-clr__metabR-none__taxaR-none_run04.csv	Yachida_control_vs_stage3_4__model-rf__metabT-none__taxaT-clr__metabR-none__taxaR-none_run04.csv	Yachida_control_vs_stage3_4	4	rf	none	clr	full	none	clr	none	none	metabR=none; taxaR=none	model=rf | metabT=none | taxaT=clr | metabR=none | taxaR=none	mss	Train	AUROC	0.69413	0.0874083	15	0.645725	0.742535
/endosome/work/PCDC/shared/IntegratedLearner_202412/A_Integrative_Pipeline_Code/A_Integrative_Pipeline_Scripts/results/performance_csv/Yachida_control_vs_stage3_4/Yachida_control_vs_stage3_4__model-rf__metabT-none__taxaT-clr__metabR-none__taxaR-none_run04.csv	Yachida_control_vs_stage3_4__model-rf__metabT-none__taxaT-clr__metabR-none__taxaR-none_run04.csv	Yachida_control_vs_stage3_4	4	rf	none	clr	full	none	clr	none	none	metabR=none; taxaR=none	model=rf | metabT=none | taxaT=clr | metabR=none | taxaR=none	mss	Train	AUPRC	0.838583	0.0687359	15	0.800518	0.876647
/endosome/work/PCDC/shared/IntegratedLearner_202412/A_Integrative_Pipeline_Code/A_Integrative_Pipeline_Scripts/results/performance_csv/Yachida_control_vs_stage3_4/Yachida_control_vs_stage3_4__model-rf__metabT-none__taxaT-clr__metabR-none__taxaR-none_run04.csv	Yachida_control_vs_stage3_4__model-rf__metabT-none__taxaT-clr__metabR-none__taxaR-none_run04.csv	Yachida_control_vs_stage3_4	4	rf	none	clr	full	none	clr	none	none	metabR=none; taxaR=none	model=rf | metabT=none | taxaT=clr | metabR=none | taxaR=none	mss	Train	SENSITIVITY	0.980317	0.0313096	15	0.962979	0.997656
/endosome/work/PCDC/shared/IntegratedLearner_202412/A_Integrative_Pipeline_Code/A_Integrative_Pipeline_Scripts/results/performance_csv/Yachida_control_vs_stage3_4/Yachida_control_vs_stage3_4__model-rf__metabT-none__taxaT-clr__metabR-none__taxaR-none_run04.csv	Yachida_control_vs_stage3_4__model-rf__metabT-none__taxaT-clr__metabR-none__taxaR-none_run04.csv	Yachida_control_vs_stage3_4	4	rf	none	clr	full	none	clr	none	none	metabR=none; taxaR=none	model=rf | metabT=none | taxaT=clr | metabR=none | taxaR=none	mss	Train	SPECIFICITY	0.12963	0.121384	15	0.0624096	0.19685
/endosome/work/PCDC/shared/IntegratedLearner_202412/A_Integrative_Pipeline_Code/A_Integrative_Pipeline_Scripts/results/performance_csv/Yachida_control_vs_stage3_4/Yachida_control_vs_stage3_4__model-rf__metabT-none__taxaT-clr__metabR-none__taxaR-none_run04.csv	Yachida_control_vs_stage3_4__model-rf__metabT-none__taxaT-clr__metabR-none__taxaR-none_run04.csv	Yachida_control_vs_stage3_4	4	rf	none	clr	full	none	clr	none	none	metabR=none; taxaR=none	model=rf | metabT=none | taxaT=clr | metabR=none | taxaR=none	mss	Train	PRECISION	0.724081	0.029614	15	0.707681	0.740481
/endosome/work/PCDC/shared/IntegratedLearner_202412/A_Integrative_Pipeline_Code/A_Integrative_Pipeline_Scripts/results/performance_csv/Yachida_control_vs_stage3_4/Yachida_control_vs_stage3_4__model-rf__metabT-none__taxaT-clr__metabR-none__taxaR-none_run04.csv	Yachida_control_vs_stage3_4__model-rf__metabT-none__taxaT-clr__metabR-none__taxaR-none_run04.csv	Yachida_control_vs_stage3_4	4	rf	none	clr	full	none	clr	none	none	metabR=none; taxaR=none	model=rf | metabT=none | taxaT=clr | metabR=none | taxaR=none	mss	Train	F1	0.832448	0.0229262	15	0.819752	0.845144
/endosome/work/PCDC/shared/IntegratedLearner_202412/A_Integrative_Pipeline_Code/A_Integrative_Pipeline_Scripts/results/performance_csv/Yachida_control_vs_stage3_4/Yachida_control_vs_stage3_4__model-rf__metabT-none__taxaT-clr__metabR-none__taxaR-none_run04.csv	Yachida_control_vs_stage3_4__model-rf__metabT-none__taxaT-clr__metabR-none__taxaR-none_run04.csv	Yachida_control_vs_stage3_4	4	rf	none	clr	full	none	clr	none	none	metabR=none; taxaR=none	model=rf | metabT=none | taxaT=clr | metabR=none | taxaR=none	mss	Train	BALANCED_ACCURACY	0.554974	0.062275	15	0.520487	0.58946
/endosome/work/PCDC/shared/IntegratedLearner_202412/A_Integrative_Pipeline_Code/A_Integrative_Pipeline_Scripts/results/performance_csv/Yachida_control_vs_stage3_4/Yachida_control_vs_stage3_4__model-rf__metabT-none__taxaT-clr__metabR-none__taxaR-none_run04.csv	Yachida_control_vs_stage3_4__model-rf__metabT-none__taxaT-clr__metabR-none__taxaR-none_run04.csv	Yachida_control_vs_stage3_4	4	rf	none	clr	full	none	clr	none	none	metabR=none; taxaR=none	model=rf | metabT=none | taxaT=clr | metabR=none | taxaR=none	mss	Test	ACCURACY	0.742857	NA	1	NA	NA
/endosome/work/PCDC/shared/IntegratedLearner_202412/A_Integrative_Pipeline_Code/A_Integrative_Pipeline_Scripts/results/performance_csv/Yachida_control_vs_stage3_4/Yachida_control_vs_stage3_4__model-rf__metabT-none__taxaT-clr__metabR-none__taxaR-none_run04.csv	Yachida_control_vs_stage3_4__model-rf__metabT-none__taxaT-clr__metabR-none__taxaR-none_run04.csv	Yachida_control_vs_stage3_4	4	rf	none	clr	full	none	clr	none	none	metabR=none; taxaR=none	model=rf | metabT=none | taxaT=clr | metabR=none | taxaR=none	mss	Test	KAPPA	0.202532	NA	1	NA	NA
/endosome/work/PCDC/shared/IntegratedLearner_202412/A_Integrative_Pipeline_Code/A_Integrative_Pipeline_Scripts/results/performance_csv/Yachida_control_vs_stage3_4/Yachida_control_vs_stage3_4__model-rf__metabT-none__taxaT-clr__metabR-none__taxaR-none_run04.csv	Yachida_control_vs_stage3_4__model-rf__metabT-none__taxaT-clr__metabR-none__taxaR-none_run04.csv	Yachida_control_vs_stage3_4	4	rf	none	clr	full	none	clr	none	none	metabR=none; taxaR=none	model=rf | metabT=none | taxaT=clr | metabR=none | taxaR=none	mss	Test	AUROC	0.666	NA	1	NA	NA
/endosome/work/PCDC/shared/IntegratedLearner_202412/A_Integrative_Pipeline_Code/A_Integrative_Pipeline_Scripts/results/performance_csv/Yachida_control_vs_stage3_4/Yachida_control_vs_stage3_4__model-rf__metabT-none__taxaT-clr__metabR-none__taxaR-none_run04.csv	Yachida_control_vs_stage3_4__model-rf__metabT-none__taxaT-clr__metabR-none__taxaR-none_run04.csv	Yachida_control_vs_stage3_4	4	rf	none	clr	full	none	clr	none	none	metabR=none; taxaR=none	model=rf | metabT=none | taxaT=clr | metabR=none | taxaR=none	mss	Test	AUPRC	0.807807	NA	1	NA	NA
/endosome/work/PCDC/shared/IntegratedLearner_202412/A_Integrative_Pipeline_Code/A_Integrative_Pipeline_Scripts/results/performance_csv/Yachida_control_vs_stage3_4/Yachida_control_vs_stage3_4__model-rf__metabT-none__taxaT-clr__metabR-none__taxaR-none_run04.csv	Yachida_control_vs_stage3_4__model-rf__metabT-none__taxaT-clr__metabR-none__taxaR-none_run04.csv	Yachida_control_vs_stage3_4	4	rf	none	clr	full	none	clr	none	none	metabR=none; taxaR=none	model=rf | metabT=none | taxaT=clr | metabR=none | taxaR=none	mss	Test	SENSITIVITY	0.96	NA	1	NA	NA
/endosome/work/PCDC/shared/IntegratedLearner_202412/A_Integrative_Pipeline_Code/A_Integrative_Pipeline_Scripts/results/performance_csv/Yachida_control_vs_stage3_4/Yachida_control_vs_stage3_4__model-rf__metabT-none__taxaT-clr__metabR-none__taxaR-none_run04.csv	Yachida_control_vs_stage3_4__model-rf__metabT-none__taxaT-clr__metabR-none__taxaR-none_run04.csv	Yachida_control_vs_stage3_4	4	rf	none	clr	full	none	clr	none	none	metabR=none; taxaR=none	model=rf | metabT=none | taxaT=clr | metabR=none | taxaR=none	mss	Test	SPECIFICITY	0.2	NA	1	NA	NA
/endosome/work/PCDC/shared/IntegratedLearner_202412/A_Integrative_Pipeline_Code/A_Integrative_Pipeline_Scripts/results/performance_csv/Yachida_control_vs_stage3_4/Yachida_control_vs_stage3_4__model-rf__metabT-none__taxaT-clr__metabR-none__taxaR-none_run04.csv	Yachida_control_vs_stage3_4__model-rf__metabT-none__taxaT-clr__metabR-none__taxaR-none_run04.csv	Yachida_control_vs_stage3_4	4	rf	none	clr	full	none	clr	none	none	metabR=none; taxaR=none	model=rf | metabT=none | taxaT=clr | metabR=none | taxaR=none	mss	Test	PRECISION	0.75	NA	1	NA	NA
/endosome/work/PCDC/shared/IntegratedLearner_202412/A_Integrative_Pipeline_Code/A_Integrative_Pipeline_Scripts/results/performance_csv/Yachida_control_vs_stage3_4/Yachida_control_vs_stage3_4__model-rf__metabT-none__taxaT-clr__metabR-none__taxaR-none_run04.csv	Yachida_control_vs_stage3_4__model-rf__metabT-none__taxaT-clr__metabR-none__taxaR-none_run04.csv	Yachida_control_vs_stage3_4	4	rf	none	clr	full	none	clr	none	none	metabR=none; taxaR=none	model=rf | metabT=none | taxaT=clr | metabR=none | taxaR=none	mss	Test	F1	0.842105	NA	1	NA	NA
/endosome/work/PCDC/shared/IntegratedLearner_202412/A_Integrative_Pipeline_Code/A_Integrative_Pipeline_Scripts/results/performance_csv/Yachida_control_vs_stage3_4/Yachida_control_vs_stage3_4__model-rf__metabT-none__taxaT-clr__metabR-none__taxaR-none_run04.csv	Yachida_control_vs_stage3_4__model-rf__metabT-none__taxaT-clr__metabR-none__taxaR-none_run04.csv	Yachida_control_vs_stage3_4	4	rf	none	clr	full	none	clr	none	none	metabR=none; taxaR=none	model=rf | metabT=none | taxaT=clr | metabR=none | taxaR=none	mss	Test	BALANCED_ACCURACY	0.58	NA	1	NA	NA
/endosome/work/PCDC/shared/IntegratedLearner_202412/A_Integrative_Pipeline_Code/A_Integrative_Pipeline_Scripts/results/performance_csv/Yachida_control_vs_stage3_4/Yachida_control_vs_stage3_4__model-rf__metabT-none__taxaT-clr__metabR-none__taxaR-none_run04.csv	Yachida_control_vs_stage3_4__model-rf__metabT-none__taxaT-clr__metabR-none__taxaR-none_run04.csv	Yachida_control_vs_stage3_4	4	rf	none	clr	full	none	clr	none	none	metabR=none; taxaR=none	model=rf | metabT=none | taxaT=clr | metabR=none | taxaR=none	concat_none	Train	ACCURACY	0.723903	0.0460998	15	0.698373	0.749432
/endosome/work/PCDC/shared/IntegratedLearner_202412/A_Integrative_Pipeline_Code/A_Integrative_Pipeline_Scripts/results/performance_csv/Yachida_control_vs_stage3_4/Yachida_control_vs_stage3_4__model-rf__metabT-none__taxaT-clr__metabR-none__taxaR-none_run04.csv	Yachida_control_vs_stage3_4__model-rf__metabT-none__taxaT-clr__metabR-none__taxaR-none_run04.csv	Yachida_control_vs_stage3_4	4	rf	none	clr	full	none	clr	none	none	metabR=none; taxaR=none	model=rf | metabT=none | taxaT=clr | metabR=none | taxaR=none	concat_none	Train	KAPPA	0.138845	0.156662	15	0.0520886	0.225602
/endosome/work/PCDC/shared/IntegratedLearner_202412/A_Integrative_Pipeline_Code/A_Integrative_Pipeline_Scripts/results/performance_csv/Yachida_control_vs_stage3_4/Yachida_control_vs_stage3_4__model-rf__metabT-none__taxaT-clr__metabR-none__taxaR-none_run04.csv	Yachida_control_vs_stage3_4__model-rf__metabT-none__taxaT-clr__metabR-none__taxaR-none_run04.csv	Yachida_control_vs_stage3_4	4	rf	none	clr	full	none	clr	none	none	metabR=none; taxaR=none	model=rf | metabT=none | taxaT=clr | metabR=none | taxaR=none	concat_none	Train	AUROC	0.727785	0.0849853	15	0.680722	0.774849
/endosome/work/PCDC/shared/IntegratedLearner_202412/A_Integrative_Pipeline_Code/A_Integrative_Pipeline_Scripts/results/performance_csv/Yachida_control_vs_stage3_4/Yachida_control_vs_stage3_4__model-rf__metabT-none__taxaT-clr__metabR-none__taxaR-none_run04.csv	Yachida_control_vs_stage3_4__model-rf__metabT-none__taxaT-clr__metabR-none__taxaR-none_run04.csv	Yachida_control_vs_stage3_4	4	rf	none	clr	full	none	clr	none	none	metabR=none; taxaR=none	model=rf | metabT=none | taxaT=clr | metabR=none | taxaR=none	concat_none	Train	AUPRC	0.863391	0.0559318	15	0.832417	0.894365
/endosome/work/PCDC/shared/IntegratedLearner_202412/A_Integrative_Pipeline_Code/A_Integrative_Pipeline_Scripts/results/performance_csv/Yachida_control_vs_stage3_4/Yachida_control_vs_stage3_4__model-rf__metabT-none__taxaT-clr__metabR-none__taxaR-none_run04.csv	Yachida_control_vs_stage3_4__model-rf__metabT-none__taxaT-clr__metabR-none__taxaR-none_run04.csv	Yachida_control_vs_stage3_4	4	rf	none	clr	full	none	clr	none	none	metabR=none; taxaR=none	model=rf | metabT=none | taxaT=clr | metabR=none | taxaR=none	concat_none	Train	SENSITIVITY	0.980317	0.0307748	15	0.963275	0.99736
/endosome/work/PCDC/shared/IntegratedLearner_202412/A_Integrative_Pipeline_Code/A_Integrative_Pipeline_Scripts/results/performance_csv/Yachida_control_vs_stage3_4/Yachida_control_vs_stage3_4__model-rf__metabT-none__taxaT-clr__metabR-none__taxaR-none_run04.csv	Yachida_control_vs_stage3_4__model-rf__metabT-none__taxaT-clr__metabR-none__taxaR-none_run04.csv	Yachida_control_vs_stage3_4	4	rf	none	clr	full	none	clr	none	none	metabR=none; taxaR=none	model=rf | metabT=none | taxaT=clr | metabR=none | taxaR=none	concat_none	Train	SPECIFICITY	0.128704	0.11191	15	0.0667299	0.190677
/endosome/work/PCDC/shared/IntegratedLearner_202412/A_Integrative_Pipeline_Code/A_Integrative_Pipeline_Scripts/results/performance_csv/Yachida_control_vs_stage3_4/Yachida_control_vs_stage3_4__model-rf__metabT-none__taxaT-clr__metabR-none__taxaR-none_run04.csv	Yachida_control_vs_stage3_4__model-rf__metabT-none__taxaT-clr__metabR-none__taxaR-none_run04.csv	Yachida_control_vs_stage3_4	4	rf	none	clr	full	none	clr	none	none	metabR=none; taxaR=none	model=rf | metabT=none | taxaT=clr | metabR=none | taxaR=none	concat_none	Train	PRECISION	0.72361	0.0299379	15	0.707031	0.740189
/endosome/work/PCDC/shared/IntegratedLearner_202412/A_Integrative_Pipeline_Code/A_Integrative_Pipeline_Scripts/results/performance_csv/Yachida_control_vs_stage3_4/Yachida_control_vs_stage3_4__model-rf__metabT-none__taxaT-clr__metabR-none__taxaR-none_run04.csv	Yachida_control_vs_stage3_4__model-rf__metabT-none__taxaT-clr__metabR-none__taxaR-none_run04.csv	Yachida_control_vs_stage3_4	4	rf	none	clr	full	none	clr	none	none	metabR=none; taxaR=none	model=rf | metabT=none | taxaT=clr | metabR=none | taxaR=none	concat_none	Train	F1	0.832373	0.0272106	15	0.817304	0.847441
/endosome/work/PCDC/shared/IntegratedLearner_202412/A_Integrative_Pipeline_Code/A_Integrative_Pipeline_Scripts/results/performance_csv/Yachida_control_vs_stage3_4/Yachida_control_vs_stage3_4__model-rf__metabT-none__taxaT-clr__metabR-none__taxaR-none_run04.csv	Yachida_control_vs_stage3_4__model-rf__metabT-none__taxaT-clr__metabR-none__taxaR-none_run04.csv	Yachida_control_vs_stage3_4	4	rf	none	clr	full	none	clr	none	none	metabR=none; taxaR=none	model=rf | metabT=none | taxaT=clr | metabR=none | taxaR=none	concat_none	Train	BALANCED_ACCURACY	0.554511	0.0626991	15	0.519789	0.589232
/endosome/work/PCDC/shared/IntegratedLearner_202412/A_Integrative_Pipeline_Code/A_Integrative_Pipeline_Scripts/results/performance_csv/Yachida_control_vs_stage3_4/Yachida_control_vs_stage3_4__model-rf__metabT-none__taxaT-clr__metabR-none__taxaR-none_run04.csv	Yachida_control_vs_stage3_4__model-rf__metabT-none__taxaT-clr__metabR-none__taxaR-none_run04.csv	Yachida_control_vs_stage3_4	4	rf	none	clr	full	none	clr	none	none	metabR=none; taxaR=none	model=rf | metabT=none | taxaT=clr | metabR=none | taxaR=none	concat_none	Test	ACCURACY	0.771429	NA	1	NA	NA
/endosome/work/PCDC/shared/IntegratedLearner_202412/A_Integrative_Pipeline_Code/A_Integrative_Pipeline_Scripts/results/performance_csv/Yachida_control_vs_stage3_4/Yachida_control_vs_stage3_4__model-rf__metabT-none__taxaT-clr__metabR-none__taxaR-none_run04.csv	Yachida_control_vs_stage3_4__model-rf__metabT-none__taxaT-clr__metabR-none__taxaR-none_run04.csv	Yachida_control_vs_stage3_4	4	rf	none	clr	full	none	clr	none	none	metabR=none; taxaR=none	model=rf | metabT=none | taxaT=clr | metabR=none | taxaR=none	concat_none	Test	KAPPA	0.317073	NA	1	NA	NA
/endosome/work/PCDC/shared/IntegratedLearner_202412/A_Integrative_Pipeline_Code/A_Integrative_Pipeline_Scripts/results/performance_csv/Yachida_control_vs_stage3_4/Yachida_control_vs_stage3_4__model-rf__metabT-none__taxaT-clr__metabR-none__taxaR-none_run04.csv	Yachida_control_vs_stage3_4__model-rf__metabT-none__taxaT-clr__metabR-none__taxaR-none_run04.csv	Yachida_control_vs_stage3_4	4	rf	none	clr	full	none	clr	none	none	metabR=none; taxaR=none	model=rf | metabT=none | taxaT=clr | metabR=none | taxaR=none	concat_none	Test	AUROC	0.718	NA	1	NA	NA
/endosome/work/PCDC/shared/IntegratedLearner_202412/A_Integrative_Pipeline_Code/A_Integrative_Pipeline_Scripts/results/performance_csv/Yachida_control_vs_stage3_4/Yachida_control_vs_stage3_4__model-rf__metabT-none__taxaT-clr__metabR-none__taxaR-none_run04.csv	Yachida_control_vs_stage3_4__model-rf__metabT-none__taxaT-clr__metabR-none__taxaR-none_run04.csv	Yachida_control_vs_stage3_4	4	rf	none	clr	full	none	clr	none	none	metabR=none; taxaR=none	model=rf | metabT=none | taxaT=clr | metabR=none | taxaR=none	concat_none	Test	AUPRC	0.786134	NA	1	NA	NA
/endosome/work/PCDC/shared/IntegratedLearner_202412/A_Integrative_Pipeline_Code/A_Integrative_Pipeline_Scripts/results/performance_csv/Yachida_control_vs_stage3_4/Yachida_control_vs_stage3_4__model-rf__metabT-none__taxaT-clr__metabR-none__taxaR-none_run04.csv	Yachida_control_vs_stage3_4__model-rf__metabT-none__taxaT-clr__metabR-none__taxaR-none_run04.csv	Yachida_control_vs_stage3_4	4	rf	none	clr	full	none	clr	none	none	metabR=none; taxaR=none	model=rf | metabT=none | taxaT=clr | metabR=none | taxaR=none	concat_none	Test	SENSITIVITY	0.96	NA	1	NA	NA
/endosome/work/PCDC/shared/IntegratedLearner_202412/A_Integrative_Pipeline_Code/A_Integrative_Pipeline_Scripts/results/performance_csv/Yachida_control_vs_stage3_4/Yachida_control_vs_stage3_4__model-rf__metabT-none__taxaT-clr__metabR-none__taxaR-none_run04.csv	Yachida_control_vs_stage3_4__model-rf__metabT-none__taxaT-clr__metabR-none__taxaR-none_run04.csv	Yachida_control_vs_stage3_4	4	rf	none	clr	full	none	clr	none	none	metabR=none; taxaR=none	model=rf | metabT=none | taxaT=clr | metabR=none | taxaR=none	concat_none	Test	SPECIFICITY	0.3	NA	1	NA	NA
/endosome/work/PCDC/shared/IntegratedLearner_202412/A_Integrative_Pipeline_Code/A_Integrative_Pipeline_Scripts/results/performance_csv/Yachida_control_vs_stage3_4/Yachida_control_vs_stage3_4__model-rf__metabT-none__taxaT-clr__metabR-none__taxaR-none_run04.csv	Yachida_control_vs_stage3_4__model-rf__metabT-none__taxaT-clr__metabR-none__taxaR-none_run04.csv	Yachida_control_vs_stage3_4	4	rf	none	clr	full	none	clr	none	none	metabR=none; taxaR=none	model=rf | metabT=none | taxaT=clr | metabR=none | taxaR=none	concat_none	Test	PRECISION	0.774194	NA	1	NA	NA
/endosome/work/PCDC/shared/IntegratedLearner_202412/A_Integrative_Pipeline_Code/A_Integrative_Pipeline_Scripts/results/performance_csv/Yachida_control_vs_stage3_4/Yachida_control_vs_stage3_4__model-rf__metabT-none__taxaT-clr__metabR-none__taxaR-none_run04.csv	Yachida_control_vs_stage3_4__model-rf__metabT-none__taxaT-clr__metabR-none__taxaR-none_run04.csv	Yachida_control_vs_stage3_4	4	rf	none	clr	full	none	clr	none	none	metabR=none; taxaR=none	model=rf | metabT=none | taxaT=clr | metabR=none | taxaR=none	concat_none	Test	F1	0.857143	NA	1	NA	NA
/endosome/work/PCDC/shared/IntegratedLearner_202412/A_Integrative_Pipeline_Code/A_Integrative_Pipeline_Scripts/results/performance_csv/Yachida_control_vs_stage3_4/Yachida_control_vs_stage3_4__model-rf__metabT-none__taxaT-clr__metabR-none__taxaR-none_run04.csv	Yachida_control_vs_stage3_4__model-rf__metabT-none__taxaT-clr__metabR-none__taxaR-none_run04.csv	Yachida_control_vs_stage3_4	4	rf	none	clr	full	none	clr	none	none	metabR=none; taxaR=none	model=rf | metabT=none | taxaT=clr | metabR=none | taxaR=none	concat_none	Test	BALANCED_ACCURACY	0.63	NA	1	NA	NA
/endosome/work/PCDC/shared/IntegratedLearner_202412/A_Integrative_Pipeline_Code/A_Integrative_Pipeline_Scripts/results/performance_csv/Yachida_control_vs_stage3_4/Yachida_control_vs_stage3_4__model-rf__metabT-none__taxaT-clr__metabR-none__taxaR-none_run04.csv	Yachida_control_vs_stage3_4__model-rf__metabT-none__taxaT-clr__metabR-none__taxaR-none_run04.csv	Yachida_control_vs_stage3_4	4	rf	none	clr	full	none	clr	none	none	metabR=none; taxaR=none	model=rf | metabT=none | taxaT=clr | metabR=none | taxaR=none	concat_scaling	Train	ACCURACY	0.719305	0.0379873	15	0.698268	0.740342
/endosome/work/PCDC/shared/IntegratedLearner_202412/A_Integrative_Pipeline_Code/A_Integrative_Pipeline_Scripts/results/performance_csv/Yachida_control_vs_stage3_4/Yachida_control_vs_stage3_4__model-rf__metabT-none__taxaT-clr__metabR-none__taxaR-none_run04.csv	Yachida_control_vs_stage3_4__model-rf__metabT-none__taxaT-clr__metabR-none__taxaR-none_run04.csv	Yachida_control_vs_stage3_4	4	rf	none	clr	full	none	clr	none	none	metabR=none; taxaR=none	model=rf | metabT=none | taxaT=clr | metabR=none | taxaR=none	concat_scaling	Train	KAPPA	0.114486	0.144039	15	0.0347196	0.194252
/endosome/work/PCDC/shared/IntegratedLearner_202412/A_Integrative_Pipeline_Code/A_Integrative_Pipeline_Scripts/results/performance_csv/Yachida_control_vs_stage3_4/Yachida_control_vs_stage3_4__model-rf__metabT-none__taxaT-clr__metabR-none__taxaR-none_run04.csv	Yachida_control_vs_stage3_4__model-rf__metabT-none__taxaT-clr__metabR-none__taxaR-none_run04.csv	Yachida_control_vs_stage3_4	4	rf	none	clr	full	none	clr	none	none	metabR=none; taxaR=none	model=rf | metabT=none | taxaT=clr | metabR=none | taxaR=none	concat_scaling	Train	AUROC	0.729409	0.0714185	15	0.689859	0.768959
/endosome/work/PCDC/shared/IntegratedLearner_202412/A_Integrative_Pipeline_Code/A_Integrative_Pipeline_Scripts/results/performance_csv/Yachida_control_vs_stage3_4/Yachida_control_vs_stage3_4__model-rf__metabT-none__taxaT-clr__metabR-none__taxaR-none_run04.csv	Yachida_control_vs_stage3_4__model-rf__metabT-none__taxaT-clr__metabR-none__taxaR-none_run04.csv	Yachida_control_vs_stage3_4	4	rf	none	clr	full	none	clr	none	none	metabR=none; taxaR=none	model=rf | metabT=none | taxaT=clr | metabR=none | taxaR=none	concat_scaling	Train	AUPRC	0.863655	0.0536759	15	0.83393	0.893379
/endosome/work/PCDC/shared/IntegratedLearner_202412/A_Integrative_Pipeline_Code/A_Integrative_Pipeline_Scripts/results/performance_csv/Yachida_control_vs_stage3_4/Yachida_control_vs_stage3_4__model-rf__metabT-none__taxaT-clr__metabR-none__taxaR-none_run04.csv	Yachida_control_vs_stage3_4__model-rf__metabT-none__taxaT-clr__metabR-none__taxaR-none_run04.csv	Yachida_control_vs_stage3_4	4	rf	none	clr	full	none	clr	none	none	metabR=none; taxaR=none	model=rf | metabT=none | taxaT=clr | metabR=none | taxaR=none	concat_scaling	Train	SENSITIVITY	0.983651	0.0239429	15	0.970392	0.99691
/endosome/work/PCDC/shared/IntegratedLearner_202412/A_Integrative_Pipeline_Code/A_Integrative_Pipeline_Scripts/results/performance_csv/Yachida_control_vs_stage3_4/Yachida_control_vs_stage3_4__model-rf__metabT-none__taxaT-clr__metabR-none__taxaR-none_run04.csv	Yachida_control_vs_stage3_4__model-rf__metabT-none__taxaT-clr__metabR-none__taxaR-none_run04.csv	Yachida_control_vs_stage3_4	4	rf	none	clr	full	none	clr	none	none	metabR=none; taxaR=none	model=rf | metabT=none | taxaT=clr | metabR=none | taxaR=none	concat_scaling	Train	SPECIFICITY	0.106481	0.109319	15	0.0459425	0.16702
/endosome/work/PCDC/shared/IntegratedLearner_202412/A_Integrative_Pipeline_Code/A_Integrative_Pipeline_Scripts/results/performance_csv/Yachida_control_vs_stage3_4/Yachida_control_vs_stage3_4__model-rf__metabT-none__taxaT-clr__metabR-none__taxaR-none_run04.csv	Yachida_control_vs_stage3_4__model-rf__metabT-none__taxaT-clr__metabR-none__taxaR-none_run04.csv	Yachida_control_vs_stage3_4	4	rf	none	clr	full	none	clr	none	none	metabR=none; taxaR=none	model=rf | metabT=none | taxaT=clr | metabR=none | taxaR=none	concat_scaling	Train	PRECISION	0.71927	0.0273359	15	0.704132	0.734408
/endosome/work/PCDC/shared/IntegratedLearner_202412/A_Integrative_Pipeline_Code/A_Integrative_Pipeline_Scripts/results/performance_csv/Yachida_control_vs_stage3_4/Yachida_control_vs_stage3_4__model-rf__metabT-none__taxaT-clr__metabR-none__taxaR-none_run04.csv	Yachida_control_vs_stage3_4__model-rf__metabT-none__taxaT-clr__metabR-none__taxaR-none_run04.csv	Yachida_control_vs_stage3_4	4	rf	none	clr	full	none	clr	none	none	metabR=none; taxaR=none	model=rf | metabT=none | taxaT=clr | metabR=none | taxaR=none	concat_scaling	Train	F1	0.830606	0.0211996	15	0.818866	0.842346
/endosome/work/PCDC/shared/IntegratedLearner_202412/A_Integrative_Pipeline_Code/A_Integrative_Pipeline_Scripts/results/performance_csv/Yachida_control_vs_stage3_4/Yachida_control_vs_stage3_4__model-rf__metabT-none__taxaT-clr__metabR-none__taxaR-none_run04.csv	Yachida_control_vs_stage3_4__model-rf__metabT-none__taxaT-clr__metabR-none__taxaR-none_run04.csv	Yachida_control_vs_stage3_4	4	rf	none	clr	full	none	clr	none	none	metabR=none; taxaR=none	model=rf | metabT=none | taxaT=clr | metabR=none | taxaR=none	concat_scaling	Train	BALANCED_ACCURACY	0.545066	0.0570595	15	0.513468	0.576665
/endosome/work/PCDC/shared/IntegratedLearner_202412/A_Integrative_Pipeline_Code/A_Integrative_Pipeline_Scripts/results/performance_csv/Yachida_control_vs_stage3_4/Yachida_control_vs_stage3_4__model-rf__metabT-none__taxaT-clr__metabR-none__taxaR-none_run04.csv	Yachida_control_vs_stage3_4__model-rf__metabT-none__taxaT-clr__metabR-none__taxaR-none_run04.csv	Yachida_control_vs_stage3_4	4	rf	none	clr	full	none	clr	none	none	metabR=none; taxaR=none	model=rf | metabT=none | taxaT=clr | metabR=none | taxaR=none	concat_scaling	Test	ACCURACY	0.771429	NA	1	NA	NA
/endosome/work/PCDC/shared/IntegratedLearner_202412/A_Integrative_Pipeline_Code/A_Integrative_Pipeline_Scripts/results/performance_csv/Yachida_control_vs_stage3_4/Yachida_control_vs_stage3_4__model-rf__metabT-none__taxaT-clr__metabR-none__taxaR-none_run04.csv	Yachida_control_vs_stage3_4__model-rf__metabT-none__taxaT-clr__metabR-none__taxaR-none_run04.csv	Yachida_control_vs_stage3_4	4	rf	none	clr	full	none	clr	none	none	metabR=none; taxaR=none	model=rf | metabT=none | taxaT=clr | metabR=none | taxaR=none	concat_scaling	Test	KAPPA	0.263158	NA	1	NA	NA
/endosome/work/PCDC/shared/IntegratedLearner_202412/A_Integrative_Pipeline_Code/A_Integrative_Pipeline_Scripts/results/performance_csv/Yachida_control_vs_stage3_4/Yachida_control_vs_stage3_4__model-rf__metabT-none__taxaT-clr__metabR-none__taxaR-none_run04.csv	Yachida_control_vs_stage3_4__model-rf__metabT-none__taxaT-clr__metabR-none__taxaR-none_run04.csv	Yachida_control_vs_stage3_4	4	rf	none	clr	full	none	clr	none	none	metabR=none; taxaR=none	model=rf | metabT=none | taxaT=clr | metabR=none | taxaR=none	concat_scaling	Test	AUROC	0.726	NA	1	NA	NA
/endosome/work/PCDC/shared/IntegratedLearner_202412/A_Integrative_Pipeline_Code/A_Integrative_Pipeline_Scripts/results/performance_csv/Yachida_control_vs_stage3_4/Yachida_control_vs_stage3_4__model-rf__metabT-none__taxaT-clr__metabR-none__taxaR-none_run04.csv	Yachida_control_vs_stage3_4__model-rf__metabT-none__taxaT-clr__metabR-none__taxaR-none_run04.csv	Yachida_control_vs_stage3_4	4	rf	none	clr	full	none	clr	none	none	metabR=none; taxaR=none	model=rf | metabT=none | taxaT=clr | metabR=none | taxaR=none	concat_scaling	Test	AUPRC	0.800481	NA	1	NA	NA
/endosome/work/PCDC/shared/IntegratedLearner_202412/A_Integrative_Pipeline_Code/A_Integrative_Pipeline_Scripts/results/performance_csv/Yachida_control_vs_stage3_4/Yachida_control_vs_stage3_4__model-rf__metabT-none__taxaT-clr__metabR-none__taxaR-none_run04.csv	Yachida_control_vs_stage3_4__model-rf__metabT-none__taxaT-clr__metabR-none__taxaR-none_run04.csv	Yachida_control_vs_stage3_4	4	rf	none	clr	full	none	clr	none	none	metabR=none; taxaR=none	model=rf | metabT=none | taxaT=clr | metabR=none | taxaR=none	concat_scaling	Test	SENSITIVITY	1	NA	1	NA	NA
/endosome/work/PCDC/shared/IntegratedLearner_202412/A_Integrative_Pipeline_Code/A_Integrative_Pipeline_Scripts/results/performance_csv/Yachida_control_vs_stage3_4/Yachida_control_vs_stage3_4__model-rf__metabT-none__taxaT-clr__metabR-none__taxaR-none_run04.csv	Yachida_control_vs_stage3_4__model-rf__metabT-none__taxaT-clr__metabR-none__taxaR-none_run04.csv	Yachida_control_vs_stage3_4	4	rf	none	clr	full	none	clr	none	none	metabR=none; taxaR=none	model=rf | metabT=none | taxaT=clr | metabR=none | taxaR=none	concat_scaling	Test	SPECIFICITY	0.2	NA	1	NA	NA
/endosome/work/PCDC/shared/IntegratedLearner_202412/A_Integrative_Pipeline_Code/A_Integrative_Pipeline_Scripts/results/performance_csv/Yachida_control_vs_stage3_4/Yachida_control_vs_stage3_4__model-rf__metabT-none__taxaT-clr__metabR-none__taxaR-none_run04.csv	Yachida_control_vs_stage3_4__model-rf__metabT-none__taxaT-clr__metabR-none__taxaR-none_run04.csv	Yachida_control_vs_stage3_4	4	rf	none	clr	full	none	clr	none	none	metabR=none; taxaR=none	model=rf | metabT=none | taxaT=clr | metabR=none | taxaR=none	concat_scaling	Test	PRECISION	0.757576	NA	1	NA	NA
/endosome/work/PCDC/shared/IntegratedLearner_202412/A_Integrative_Pipeline_Code/A_Integrative_Pipeline_Scripts/results/performance_csv/Yachida_control_vs_stage3_4/Yachida_control_vs_stage3_4__model-rf__metabT-none__taxaT-clr__metabR-none__taxaR-none_run04.csv	Yachida_control_vs_stage3_4__model-rf__metabT-none__taxaT-clr__metabR-none__taxaR-none_run04.csv	Yachida_control_vs_stage3_4	4	rf	none	clr	full	none	clr	none	none	metabR=none; taxaR=none	model=rf | metabT=none | taxaT=clr | metabR=none | taxaR=none	concat_scaling	Test	F1	0.862069	NA	1	NA	NA
/endosome/work/PCDC/shared/IntegratedLearner_202412/A_Integrative_Pipeline_Code/A_Integrative_Pipeline_Scripts/results/performance_csv/Yachida_control_vs_stage3_4/Yachida_control_vs_stage3_4__model-rf__metabT-none__taxaT-clr__metabR-none__taxaR-none_run04.csv	Yachida_control_vs_stage3_4__model-rf__metabT-none__taxaT-clr__metabR-none__taxaR-none_run04.csv	Yachida_control_vs_stage3_4	4	rf	none	clr	full	none	clr	none	none	metabR=none; taxaR=none	model=rf | metabT=none | taxaT=clr | metabR=none | taxaR=none	concat_scaling	Test	BALANCED_ACCURACY	0.6	NA	1	NA	NA
/endosome/work/PCDC/shared/IntegratedLearner_202412/A_Integrative_Pipeline_Code/A_Integrative_Pipeline_Scripts/results/performance_csv/Yachida_control_vs_stage3_4/Yachida_control_vs_stage3_4__model-rf__metabT-none__taxaT-clr__metabR-none__taxaR-none_run04.csv	Yachida_control_vs_stage3_4__model-rf__metabT-none__taxaT-clr__metabR-none__taxaR-none_run04.csv	Yachida_control_vs_stage3_4	4	rf	none	clr	full	none	clr	none	none	metabR=none; taxaR=none	model=rf | metabT=none | taxaT=clr | metabR=none | taxaR=none	concat_scaling_weights	Train	ACCURACY	0.717001	0.0403534	15	0.694654	0.739347
/endosome/work/PCDC/shared/IntegratedLearner_202412/A_Integrative_Pipeline_Code/A_Integrative_Pipeline_Scripts/results/performance_csv/Yachida_control_vs_stage3_4/Yachida_control_vs_stage3_4__model-rf__metabT-none__taxaT-clr__metabR-none__taxaR-none_run04.csv	Yachida_control_vs_stage3_4__model-rf__metabT-none__taxaT-clr__metabR-none__taxaR-none_run04.csv	Yachida_control_vs_stage3_4	4	rf	none	clr	full	none	clr	none	none	metabR=none; taxaR=none	model=rf | metabT=none | taxaT=clr | metabR=none | taxaR=none	concat_scaling_weights	Train	KAPPA	0.114565	0.152889	15	0.0298978	0.199232
/endosome/work/PCDC/shared/IntegratedLearner_202412/A_Integrative_Pipeline_Code/A_Integrative_Pipeline_Scripts/results/performance_csv/Yachida_control_vs_stage3_4/Yachida_control_vs_stage3_4__model-rf__metabT-none__taxaT-clr__metabR-none__taxaR-none_run04.csv	Yachida_control_vs_stage3_4__model-rf__metabT-none__taxaT-clr__metabR-none__taxaR-none_run04.csv	Yachida_control_vs_stage3_4	4	rf	none	clr	full	none	clr	none	none	metabR=none; taxaR=none	model=rf | metabT=none | taxaT=clr | metabR=none | taxaR=none	concat_scaling_weights	Train	AUROC	0.723908	0.0763197	15	0.681643	0.766172
/endosome/work/PCDC/shared/IntegratedLearner_202412/A_Integrative_Pipeline_Code/A_Integrative_Pipeline_Scripts/results/performance_csv/Yachida_control_vs_stage3_4/Yachida_control_vs_stage3_4__model-rf__metabT-none__taxaT-clr__metabR-none__taxaR-none_run04.csv	Yachida_control_vs_stage3_4__model-rf__metabT-none__taxaT-clr__metabR-none__taxaR-none_run04.csv	Yachida_control_vs_stage3_4	4	rf	none	clr	full	none	clr	none	none	metabR=none; taxaR=none	model=rf | metabT=none | taxaT=clr | metabR=none | taxaR=none	concat_scaling_weights	Train	AUPRC	0.859198	0.0565882	15	0.827861	0.890535
/endosome/work/PCDC/shared/IntegratedLearner_202412/A_Integrative_Pipeline_Code/A_Integrative_Pipeline_Scripts/results/performance_csv/Yachida_control_vs_stage3_4/Yachida_control_vs_stage3_4__model-rf__metabT-none__taxaT-clr__metabR-none__taxaR-none_run04.csv	Yachida_control_vs_stage3_4__model-rf__metabT-none__taxaT-clr__metabR-none__taxaR-none_run04.csv	Yachida_control_vs_stage3_4	4	rf	none	clr	full	none	clr	none	none	metabR=none; taxaR=none	model=rf | metabT=none | taxaT=clr | metabR=none | taxaR=none	concat_scaling_weights	Train	SENSITIVITY	0.977143	0.0310543	15	0.959946	0.99434
/endosome/work/PCDC/shared/IntegratedLearner_202412/A_Integrative_Pipeline_Code/A_Integrative_Pipeline_Scripts/results/performance_csv/Yachida_control_vs_stage3_4/Yachida_control_vs_stage3_4__model-rf__metabT-none__taxaT-clr__metabR-none__taxaR-none_run04.csv	Yachida_control_vs_stage3_4__model-rf__metabT-none__taxaT-clr__metabR-none__taxaR-none_run04.csv	Yachida_control_vs_stage3_4	4	rf	none	clr	full	none	clr	none	none	metabR=none; taxaR=none	model=rf | metabT=none | taxaT=clr | metabR=none | taxaR=none	concat_scaling_weights	Train	SPECIFICITY	0.114815	0.122828	15	0.0467949	0.182835
/endosome/work/PCDC/shared/IntegratedLearner_202412/A_Integrative_Pipeline_Code/A_Integrative_Pipeline_Scripts/results/performance_csv/Yachida_control_vs_stage3_4/Yachida_control_vs_stage3_4__model-rf__metabT-none__taxaT-clr__metabR-none__taxaR-none_run04.csv	Yachida_control_vs_stage3_4__model-rf__metabT-none__taxaT-clr__metabR-none__taxaR-none_run04.csv	Yachida_control_vs_stage3_4	4	rf	none	clr	full	none	clr	none	none	metabR=none; taxaR=none	model=rf | metabT=none | taxaT=clr | metabR=none | taxaR=none	concat_scaling_weights	Train	PRECISION	0.719978	0.030675	15	0.70299	0.736965
/endosome/work/PCDC/shared/IntegratedLearner_202412/A_Integrative_Pipeline_Code/A_Integrative_Pipeline_Scripts/results/performance_csv/Yachida_control_vs_stage3_4/Yachida_control_vs_stage3_4__model-rf__metabT-none__taxaT-clr__metabR-none__taxaR-none_run04.csv	Yachida_control_vs_stage3_4__model-rf__metabT-none__taxaT-clr__metabR-none__taxaR-none_run04.csv	Yachida_control_vs_stage3_4	4	rf	none	clr	full	none	clr	none	none	metabR=none; taxaR=none	model=rf | metabT=none | taxaT=clr | metabR=none | taxaR=none	concat_scaling_weights	Train	F1	0.828519	0.0225814	15	0.816014	0.841024
/endosome/work/PCDC/shared/IntegratedLearner_202412/A_Integrative_Pipeline_Code/A_Integrative_Pipeline_Scripts/results/performance_csv/Yachida_control_vs_stage3_4/Yachida_control_vs_stage3_4__model-rf__metabT-none__taxaT-clr__metabR-none__taxaR-none_run04.csv	Yachida_control_vs_stage3_4__model-rf__metabT-none__taxaT-clr__metabR-none__taxaR-none_run04.csv	Yachida_control_vs_stage3_4	4	rf	none	clr	full	none	clr	none	none	metabR=none; taxaR=none	model=rf | metabT=none | taxaT=clr | metabR=none | taxaR=none	concat_scaling_weights	Train	BALANCED_ACCURACY	0.545979	0.0612651	15	0.512051	0.579906
/endosome/work/PCDC/shared/IntegratedLearner_202412/A_Integrative_Pipeline_Code/A_Integrative_Pipeline_Scripts/results/performance_csv/Yachida_control_vs_stage3_4/Yachida_control_vs_stage3_4__model-rf__metabT-none__taxaT-clr__metabR-none__taxaR-none_run04.csv	Yachida_control_vs_stage3_4__model-rf__metabT-none__taxaT-clr__metabR-none__taxaR-none_run04.csv	Yachida_control_vs_stage3_4	4	rf	none	clr	full	none	clr	none	none	metabR=none; taxaR=none	model=rf | metabT=none | taxaT=clr | metabR=none | taxaR=none	concat_scaling_weights	Test	ACCURACY	0.828571	NA	1	NA	NA
/endosome/work/PCDC/shared/IntegratedLearner_202412/A_Integrative_Pipeline_Code/A_Integrative_Pipeline_Scripts/results/performance_csv/Yachida_control_vs_stage3_4/Yachida_control_vs_stage3_4__model-rf__metabT-none__taxaT-clr__metabR-none__taxaR-none_run04.csv	Yachida_control_vs_stage3_4__model-rf__metabT-none__taxaT-clr__metabR-none__taxaR-none_run04.csv	Yachida_control_vs_stage3_4	4	rf	none	clr	full	none	clr	none	none	metabR=none; taxaR=none	model=rf | metabT=none | taxaT=clr | metabR=none | taxaR=none	concat_scaling_weights	Test	KAPPA	0.487805	NA	1	NA	NA
/endosome/work/PCDC/shared/IntegratedLearner_202412/A_Integrative_Pipeline_Code/A_Integrative_Pipeline_Scripts/results/performance_csv/Yachida_control_vs_stage3_4/Yachida_control_vs_stage3_4__model-rf__metabT-none__taxaT-clr__metabR-none__taxaR-none_run04.csv	Yachida_control_vs_stage3_4__model-rf__metabT-none__taxaT-clr__metabR-none__taxaR-none_run04.csv	Yachida_control_vs_stage3_4	4	rf	none	clr	full	none	clr	none	none	metabR=none; taxaR=none	model=rf | metabT=none | taxaT=clr | metabR=none | taxaR=none	concat_scaling_weights	Test	AUROC	0.664	NA	1	NA	NA
/endosome/work/PCDC/shared/IntegratedLearner_202412/A_Integrative_Pipeline_Code/A_Integrative_Pipeline_Scripts/results/performance_csv/Yachida_control_vs_stage3_4/Yachida_control_vs_stage3_4__model-rf__metabT-none__taxaT-clr__metabR-none__taxaR-none_run04.csv	Yachida_control_vs_stage3_4__model-rf__metabT-none__taxaT-clr__metabR-none__taxaR-none_run04.csv	Yachida_control_vs_stage3_4	4	rf	none	clr	full	none	clr	none	none	metabR=none; taxaR=none	model=rf | metabT=none | taxaT=clr | metabR=none | taxaR=none	concat_scaling_weights	Test	AUPRC	0.799578	NA	1	NA	NA
/endosome/work/PCDC/shared/IntegratedLearner_202412/A_Integrative_Pipeline_Code/A_Integrative_Pipeline_Scripts/results/performance_csv/Yachida_control_vs_stage3_4/Yachida_control_vs_stage3_4__model-rf__metabT-none__taxaT-clr__metabR-none__taxaR-none_run04.csv	Yachida_control_vs_stage3_4__model-rf__metabT-none__taxaT-clr__metabR-none__taxaR-none_run04.csv	Yachida_control_vs_stage3_4	4	rf	none	clr	full	none	clr	none	none	metabR=none; taxaR=none	model=rf | metabT=none | taxaT=clr | metabR=none | taxaR=none	concat_scaling_weights	Test	SENSITIVITY	1	NA	1	NA	NA
/endosome/work/PCDC/shared/IntegratedLearner_202412/A_Integrative_Pipeline_Code/A_Integrative_Pipeline_Scripts/results/performance_csv/Yachida_control_vs_stage3_4/Yachida_control_vs_stage3_4__model-rf__metabT-none__taxaT-clr__metabR-none__taxaR-none_run04.csv	Yachida_control_vs_stage3_4__model-rf__metabT-none__taxaT-clr__metabR-none__taxaR-none_run04.csv	Yachida_control_vs_stage3_4	4	rf	none	clr	full	none	clr	none	none	metabR=none; taxaR=none	model=rf | metabT=none | taxaT=clr | metabR=none | taxaR=none	concat_scaling_weights	Test	SPECIFICITY	0.4	NA	1	NA	NA
/endosome/work/PCDC/shared/IntegratedLearner_202412/A_Integrative_Pipeline_Code/A_Integrative_Pipeline_Scripts/results/performance_csv/Yachida_control_vs_stage3_4/Yachida_control_vs_stage3_4__model-rf__metabT-none__taxaT-clr__metabR-none__taxaR-none_run04.csv	Yachida_control_vs_stage3_4__model-rf__metabT-none__taxaT-clr__metabR-none__taxaR-none_run04.csv	Yachida_control_vs_stage3_4	4	rf	none	clr	full	none	clr	none	none	metabR=none; taxaR=none	model=rf | metabT=none | taxaT=clr | metabR=none | taxaR=none	concat_scaling_weights	Test	PRECISION	0.806452	NA	1	NA	NA
/endosome/work/PCDC/shared/IntegratedLearner_202412/A_Integrative_Pipeline_Code/A_Integrative_Pipeline_Scripts/results/performance_csv/Yachida_control_vs_stage3_4/Yachida_control_vs_stage3_4__model-rf__metabT-none__taxaT-clr__metabR-none__taxaR-none_run04.csv	Yachida_control_vs_stage3_4__model-rf__metabT-none__taxaT-clr__metabR-none__taxaR-none_run04.csv	Yachida_control_vs_stage3_4	4	rf	none	clr	full	none	clr	none	none	metabR=none; taxaR=none	model=rf | metabT=none | taxaT=clr | metabR=none | taxaR=none	concat_scaling_weights	Test	F1	0.892857	NA	1	NA	NA
/endosome/work/PCDC/shared/IntegratedLearner_202412/A_Integrative_Pipeline_Code/A_Integrative_Pipeline_Scripts/results/performance_csv/Yachida_control_vs_stage3_4/Yachida_control_vs_stage3_4__model-rf__metabT-none__taxaT-clr__metabR-none__taxaR-none_run04.csv	Yachida_control_vs_stage3_4__model-rf__metabT-none__taxaT-clr__metabR-none__taxaR-none_run04.csv	Yachida_control_vs_stage3_4	4	rf	none	clr	full	none	clr	none	none	metabR=none; taxaR=none	model=rf | metabT=none | taxaT=clr | metabR=none | taxaR=none	concat_scaling_weights	Test	BALANCED_ACCURACY	0.7	NA	1	NA	NA
/endosome/work/PCDC/shared/IntegratedLearner_202412/A_Integrative_Pipeline_Code/A_Integrative_Pipeline_Scripts/results/performance_csv/Yachida_control_vs_stage3_4/Yachida_control_vs_stage3_4__model-rf__metabT-none__taxaT-clr__metabR-none__taxaR-none_run04.csv	Yachida_control_vs_stage3_4__model-rf__metabT-none__taxaT-clr__metabR-none__taxaR-none_run04.csv	Yachida_control_vs_stage3_4	4	rf	none	clr	full	none	clr	none	none	metabR=none; taxaR=none	model=rf | metabT=none | taxaT=clr | metabR=none | taxaR=none	stacked_average	Train	ACCURACY	NA	NA	0	NA	NA
/endosome/work/PCDC/shared/IntegratedLearner_202412/A_Integrative_Pipeline_Code/A_Integrative_Pipeline_Scripts/results/performance_csv/Yachida_control_vs_stage3_4/Yachida_control_vs_stage3_4__model-rf__metabT-none__taxaT-clr__metabR-none__taxaR-none_run04.csv	Yachida_control_vs_stage3_4__model-rf__metabT-none__taxaT-clr__metabR-none__taxaR-none_run04.csv	Yachida_control_vs_stage3_4	4	rf	none	clr	full	none	clr	none	none	metabR=none; taxaR=none	model=rf | metabT=none | taxaT=clr | metabR=none | taxaR=none	stacked_average	Train	KAPPA	NA	NA	0	NA	NA
/endosome/work/PCDC/shared/IntegratedLearner_202412/A_Integrative_Pipeline_Code/A_Integrative_Pipeline_Scripts/results/performance_csv/Yachida_control_vs_stage3_4/Yachida_control_vs_stage3_4__model-rf__metabT-none__taxaT-clr__metabR-none__taxaR-none_run04.csv	Yachida_control_vs_stage3_4__model-rf__metabT-none__taxaT-clr__metabR-none__taxaR-none_run04.csv	Yachida_control_vs_stage3_4	4	rf	none	clr	full	none	clr	none	none	metabR=none; taxaR=none	model=rf | metabT=none | taxaT=clr | metabR=none | taxaR=none	stacked_average	Train	AUROC	NA	NA	0	NA	NA
/endosome/work/PCDC/shared/IntegratedLearner_202412/A_Integrative_Pipeline_Code/A_Integrative_Pipeline_Scripts/results/performance_csv/Yachida_control_vs_stage3_4/Yachida_control_vs_stage3_4__model-rf__metabT-none__taxaT-clr__metabR-none__taxaR-none_run04.csv	Yachida_control_vs_stage3_4__model-rf__metabT-none__taxaT-clr__metabR-none__taxaR-none_run04.csv	Yachida_control_vs_stage3_4	4	rf	none	clr	full	none	clr	none	none	metabR=none; taxaR=none	model=rf | metabT=none | taxaT=clr | metabR=none | taxaR=none	stacked_average	Train	AUPRC	NA	NA	0	NA	NA
/endosome/work/PCDC/shared/IntegratedLearner_202412/A_Integrative_Pipeline_Code/A_Integrative_Pipeline_Scripts/results/performance_csv/Yachida_control_vs_stage3_4/Yachida_control_vs_stage3_4__model-rf__metabT-none__taxaT-clr__metabR-none__taxaR-none_run04.csv	Yachida_control_vs_stage3_4__model-rf__metabT-none__taxaT-clr__metabR-none__taxaR-none_run04.csv	Yachida_control_vs_stage3_4	4	rf	none	clr	full	none	clr	none	none	metabR=none; taxaR=none	model=rf | metabT=none | taxaT=clr | metabR=none | taxaR=none	stacked_average	Train	SENSITIVITY	NA	NA	0	NA	NA
/endosome/work/PCDC/shared/IntegratedLearner_202412/A_Integrative_Pipeline_Code/A_Integrative_Pipeline_Scripts/results/performance_csv/Yachida_control_vs_stage3_4/Yachida_control_vs_stage3_4__model-rf__metabT-none__taxaT-clr__metabR-none__taxaR-none_run04.csv	Yachida_control_vs_stage3_4__model-rf__metabT-none__taxaT-clr__metabR-none__taxaR-none_run04.csv	Yachida_control_vs_stage3_4	4	rf	none	clr	full	none	clr	none	none	metabR=none; taxaR=none	model=rf | metabT=none | taxaT=clr | metabR=none | taxaR=none	stacked_average	Train	SPECIFICITY	NA	NA	0	NA	NA
/endosome/work/PCDC/shared/IntegratedLearner_202412/A_Integrative_Pipeline_Code/A_Integrative_Pipeline_Scripts/results/performance_csv/Yachida_control_vs_stage3_4/Yachida_control_vs_stage3_4__model-rf__metabT-none__taxaT-clr__metabR-none__taxaR-none_run04.csv	Yachida_control_vs_stage3_4__model-rf__metabT-none__taxaT-clr__metabR-none__taxaR-none_run04.csv	Yachida_control_vs_stage3_4	4	rf	none	clr	full	none	clr	none	none	metabR=none; taxaR=none	model=rf | metabT=none | taxaT=clr | metabR=none | taxaR=none	stacked_average	Train	PRECISION	NA	NA	0	NA	NA
/endosome/work/PCDC/shared/IntegratedLearner_202412/A_Integrative_Pipeline_Code/A_Integrative_Pipeline_Scripts/results/performance_csv/Yachida_control_vs_stage3_4/Yachida_control_vs_stage3_4__model-rf__metabT-none__taxaT-clr__metabR-none__taxaR-none_run04.csv	Yachida_control_vs_stage3_4__model-rf__metabT-none__taxaT-clr__metabR-none__taxaR-none_run04.csv	Yachida_control_vs_stage3_4	4	rf	none	clr	full	none	clr	none	none	metabR=none; taxaR=none	model=rf | metabT=none | taxaT=clr | metabR=none | taxaR=none	stacked_average	Train	F1	NA	NA	0	NA	NA
/endosome/work/PCDC/shared/IntegratedLearner_202412/A_Integrative_Pipeline_Code/A_Integrative_Pipeline_Scripts/results/performance_csv/Yachida_control_vs_stage3_4/Yachida_control_vs_stage3_4__model-rf__metabT-none__taxaT-clr__metabR-none__taxaR-none_run04.csv	Yachida_control_vs_stage3_4__model-rf__metabT-none__taxaT-clr__metabR-none__taxaR-none_run04.csv	Yachida_control_vs_stage3_4	4	rf	none	clr	full	none	clr	none	none	metabR=none; taxaR=none	model=rf | metabT=none | taxaT=clr | metabR=none | taxaR=none	stacked_average	Train	BALANCED_ACCURACY	NA	NA	0	NA	NA
/endosome/work/PCDC/shared/IntegratedLearner_202412/A_Integrative_Pipeline_Code/A_Integrative_Pipeline_Scripts/results/performance_csv/Yachida_control_vs_stage3_4/Yachida_control_vs_stage3_4__model-rf__metabT-none__taxaT-clr__metabR-none__taxaR-none_run04.csv	Yachida_control_vs_stage3_4__model-rf__metabT-none__taxaT-clr__metabR-none__taxaR-none_run04.csv	Yachida_control_vs_stage3_4	4	rf	none	clr	full	none	clr	none	none	metabR=none; taxaR=none	model=rf | metabT=none | taxaT=clr | metabR=none | taxaR=none	stacked_average	Test	ACCURACY	0.771429	NA	1	NA	NA
/endosome/work/PCDC/shared/IntegratedLearner_202412/A_Integrative_Pipeline_Code/A_Integrative_Pipeline_Scripts/results/performance_csv/Yachida_control_vs_stage3_4/Yachida_control_vs_stage3_4__model-rf__metabT-none__taxaT-clr__metabR-none__taxaR-none_run04.csv	Yachida_control_vs_stage3_4__model-rf__metabT-none__taxaT-clr__metabR-none__taxaR-none_run04.csv	Yachida_control_vs_stage3_4	4	rf	none	clr	full	none	clr	none	none	metabR=none; taxaR=none	model=rf | metabT=none | taxaT=clr | metabR=none | taxaR=none	stacked_average	Test	KAPPA	0.317073	NA	1	NA	NA
/endosome/work/PCDC/shared/IntegratedLearner_202412/A_Integrative_Pipeline_Code/A_Integrative_Pipeline_Scripts/results/performance_csv/Yachida_control_vs_stage3_4/Yachida_control_vs_stage3_4__model-rf__metabT-none__taxaT-clr__metabR-none__taxaR-none_run04.csv	Yachida_control_vs_stage3_4__model-rf__metabT-none__taxaT-clr__metabR-none__taxaR-none_run04.csv	Yachida_control_vs_stage3_4	4	rf	none	clr	full	none	clr	none	none	metabR=none; taxaR=none	model=rf | metabT=none | taxaT=clr | metabR=none | taxaR=none	stacked_average	Test	AUROC	0.74	NA	1	NA	NA
/endosome/work/PCDC/shared/IntegratedLearner_202412/A_Integrative_Pipeline_Code/A_Integrative_Pipeline_Scripts/results/performance_csv/Yachida_control_vs_stage3_4/Yachida_control_vs_stage3_4__model-rf__metabT-none__taxaT-clr__metabR-none__taxaR-none_run04.csv	Yachida_control_vs_stage3_4__model-rf__metabT-none__taxaT-clr__metabR-none__taxaR-none_run04.csv	Yachida_control_vs_stage3_4	4	rf	none	clr	full	none	clr	none	none	metabR=none; taxaR=none	model=rf | metabT=none | taxaT=clr | metabR=none | taxaR=none	stacked_average	Test	AUPRC	0.856857	NA	1	NA	NA
/endosome/work/PCDC/shared/IntegratedLearner_202412/A_Integrative_Pipeline_Code/A_Integrative_Pipeline_Scripts/results/performance_csv/Yachida_control_vs_stage3_4/Yachida_control_vs_stage3_4__model-rf__metabT-none__taxaT-clr__metabR-none__taxaR-none_run04.csv	Yachida_control_vs_stage3_4__model-rf__metabT-none__taxaT-clr__metabR-none__taxaR-none_run04.csv	Yachida_control_vs_stage3_4	4	rf	none	clr	full	none	clr	none	none	metabR=none; taxaR=none	model=rf | metabT=none | taxaT=clr | metabR=none | taxaR=none	stacked_average	Test	SENSITIVITY	0.96	NA	1	NA	NA
/endosome/work/PCDC/shared/IntegratedLearner_202412/A_Integrative_Pipeline_Code/A_Integrative_Pipeline_Scripts/results/performance_csv/Yachida_control_vs_stage3_4/Yachida_control_vs_stage3_4__model-rf__metabT-none__taxaT-clr__metabR-none__taxaR-none_run04.csv	Yachida_control_vs_stage3_4__model-rf__metabT-none__taxaT-clr__metabR-none__taxaR-none_run04.csv	Yachida_control_vs_stage3_4	4	rf	none	clr	full	none	clr	none	none	metabR=none; taxaR=none	model=rf | metabT=none | taxaT=clr | metabR=none | taxaR=none	stacked_average	Test	SPECIFICITY	0.3	NA	1	NA	NA
/endosome/work/PCDC/shared/IntegratedLearner_202412/A_Integrative_Pipeline_Code/A_Integrative_Pipeline_Scripts/results/performance_csv/Yachida_control_vs_stage3_4/Yachida_control_vs_stage3_4__model-rf__metabT-none__taxaT-clr__metabR-none__taxaR-none_run04.csv	Yachida_control_vs_stage3_4__model-rf__metabT-none__taxaT-clr__metabR-none__taxaR-none_run04.csv	Yachida_control_vs_stage3_4	4	rf	none	clr	full	none	clr	none	none	metabR=none; taxaR=none	model=rf | metabT=none | taxaT=clr | metabR=none | taxaR=none	stacked_average	Test	PRECISION	0.774194	NA	1	NA	NA
/endosome/work/PCDC/shared/IntegratedLearner_202412/A_Integrative_Pipeline_Code/A_Integrative_Pipeline_Scripts/results/performance_csv/Yachida_control_vs_stage3_4/Yachida_control_vs_stage3_4__model-rf__metabT-none__taxaT-clr__metabR-none__taxaR-none_run04.csv	Yachida_control_vs_stage3_4__model-rf__metabT-none__taxaT-clr__metabR-none__taxaR-none_run04.csv	Yachida_control_vs_stage3_4	4	rf	none	clr	full	none	clr	none	none	metabR=none; taxaR=none	model=rf | metabT=none | taxaT=clr | metabR=none | taxaR=none	stacked_average	Test	F1	0.857143	NA	1	NA	NA
/endosome/work/PCDC/shared/IntegratedLearner_202412/A_Integrative_Pipeline_Code/A_Integrative_Pipeline_Scripts/results/performance_csv/Yachida_control_vs_stage3_4/Yachida_control_vs_stage3_4__model-rf__metabT-none__taxaT-clr__metabR-none__taxaR-none_run04.csv	Yachida_control_vs_stage3_4__model-rf__metabT-none__taxaT-clr__metabR-none__taxaR-none_run04.csv	Yachida_control_vs_stage3_4	4	rf	none	clr	full	none	clr	none	none	metabR=none; taxaR=none	model=rf | metabT=none | taxaT=clr | metabR=none | taxaR=none	stacked_average	Test	BALANCED_ACCURACY	0.63	NA	1	NA	NA
/endosome/work/PCDC/shared/IntegratedLearner_202412/A_Integrative_Pipeline_Code/A_Integrative_Pipeline_Scripts/results/performance_csv/Yachida_control_vs_stage3_4/Yachida_control_vs_stage3_4__model-rf__metabT-none__taxaT-clr__metabR-none__taxaR-none_run04.csv	Yachida_control_vs_stage3_4__model-rf__metabT-none__taxaT-clr__metabR-none__taxaR-none_run04.csv	Yachida_control_vs_stage3_4	4	rf	none	clr	full	none	clr	none	none	metabR=none; taxaR=none	model=rf | metabT=none | taxaT=clr | metabR=none | taxaR=none	stacked_nnls	Train	ACCURACY	NA	NA	0	NA	NA
/endosome/work/PCDC/shared/IntegratedLearner_202412/A_Integrative_Pipeline_Code/A_Integrative_Pipeline_Scripts/results/performance_csv/Yachida_control_vs_stage3_4/Yachida_control_vs_stage3_4__model-rf__metabT-none__taxaT-clr__metabR-none__taxaR-none_run04.csv	Yachida_control_vs_stage3_4__model-rf__metabT-none__taxaT-clr__metabR-none__taxaR-none_run04.csv	Yachida_control_vs_stage3_4	4	rf	none	clr	full	none	clr	none	none	metabR=none; taxaR=none	model=rf | metabT=none | taxaT=clr | metabR=none | taxaR=none	stacked_nnls	Train	KAPPA	NA	NA	0	NA	NA
/endosome/work/PCDC/shared/IntegratedLearner_202412/A_Integrative_Pipeline_Code/A_Integrative_Pipeline_Scripts/results/performance_csv/Yachida_control_vs_stage3_4/Yachida_control_vs_stage3_4__model-rf__metabT-none__taxaT-clr__metabR-none__taxaR-none_run04.csv	Yachida_control_vs_stage3_4__model-rf__metabT-none__taxaT-clr__metabR-none__taxaR-none_run04.csv	Yachida_control_vs_stage3_4	4	rf	none	clr	full	none	clr	none	none	metabR=none; taxaR=none	model=rf | metabT=none | taxaT=clr | metabR=none | taxaR=none	stacked_nnls	Train	AUROC	NA	NA	0	NA	NA
/endosome/work/PCDC/shared/IntegratedLearner_202412/A_Integrative_Pipeline_Code/A_Integrative_Pipeline_Scripts/results/performance_csv/Yachida_control_vs_stage3_4/Yachida_control_vs_stage3_4__model-rf__metabT-none__taxaT-clr__metabR-none__taxaR-none_run04.csv	Yachida_control_vs_stage3_4__model-rf__metabT-none__taxaT-clr__metabR-none__taxaR-none_run04.csv	Yachida_control_vs_stage3_4	4	rf	none	clr	full	none	clr	none	none	metabR=none; taxaR=none	model=rf | metabT=none | taxaT=clr | metabR=none | taxaR=none	stacked_nnls	Train	AUPRC	NA	NA	0	NA	NA
/endosome/work/PCDC/shared/IntegratedLearner_202412/A_Integrative_Pipeline_Code/A_Integrative_Pipeline_Scripts/results/performance_csv/Yachida_control_vs_stage3_4/Yachida_control_vs_stage3_4__model-rf__metabT-none__taxaT-clr__metabR-none__taxaR-none_run04.csv	Yachida_control_vs_stage3_4__model-rf__metabT-none__taxaT-clr__metabR-none__taxaR-none_run04.csv	Yachida_control_vs_stage3_4	4	rf	none	clr	full	none	clr	none	none	metabR=none; taxaR=none	model=rf | metabT=none | taxaT=clr | metabR=none | taxaR=none	stacked_nnls	Train	SENSITIVITY	NA	NA	0	NA	NA
/endosome/work/PCDC/shared/IntegratedLearner_202412/A_Integrative_Pipeline_Code/A_Integrative_Pipeline_Scripts/results/performance_csv/Yachida_control_vs_stage3_4/Yachida_control_vs_stage3_4__model-rf__metabT-none__taxaT-clr__metabR-none__taxaR-none_run04.csv	Yachida_control_vs_stage3_4__model-rf__metabT-none__taxaT-clr__metabR-none__taxaR-none_run04.csv	Yachida_control_vs_stage3_4	4	rf	none	clr	full	none	clr	none	none	metabR=none; taxaR=none	model=rf | metabT=none | taxaT=clr | metabR=none | taxaR=none	stacked_nnls	Train	SPECIFICITY	NA	NA	0	NA	NA
/endosome/work/PCDC/shared/IntegratedLearner_202412/A_Integrative_Pipeline_Code/A_Integrative_Pipeline_Scripts/results/performance_csv/Yachida_control_vs_stage3_4/Yachida_control_vs_stage3_4__model-rf__metabT-none__taxaT-clr__metabR-none__taxaR-none_run04.csv	Yachida_control_vs_stage3_4__model-rf__metabT-none__taxaT-clr__metabR-none__taxaR-none_run04.csv	Yachida_control_vs_stage3_4	4	rf	none	clr	full	none	clr	none	none	metabR=none; taxaR=none	model=rf | metabT=none | taxaT=clr | metabR=none | taxaR=none	stacked_nnls	Train	PRECISION	NA	NA	0	NA	NA
/endosome/work/PCDC/shared/IntegratedLearner_202412/A_Integrative_Pipeline_Code/A_Integrative_Pipeline_Scripts/results/performance_csv/Yachida_control_vs_stage3_4/Yachida_control_vs_stage3_4__model-rf__metabT-none__taxaT-clr__metabR-none__taxaR-none_run04.csv	Yachida_control_vs_stage3_4__model-rf__metabT-none__taxaT-clr__metabR-none__taxaR-none_run04.csv	Yachida_control_vs_stage3_4	4	rf	none	clr	full	none	clr	none	none	metabR=none; taxaR=none	model=rf | metabT=none | taxaT=clr | metabR=none | taxaR=none	stacked_nnls	Train	F1	NA	NA	0	NA	NA
/endosome/work/PCDC/shared/IntegratedLearner_202412/A_Integrative_Pipeline_Code/A_Integrative_Pipeline_Scripts/results/performance_csv/Yachida_control_vs_stage3_4/Yachida_control_vs_stage3_4__model-rf__metabT-none__taxaT-clr__metabR-none__taxaR-none_run04.csv	Yachida_control_vs_stage3_4__model-rf__metabT-none__taxaT-clr__metabR-none__taxaR-none_run04.csv	Yachida_control_vs_stage3_4	4	rf	none	clr	full	none	clr	none	none	metabR=none; taxaR=none	model=rf | metabT=none | taxaT=clr | metabR=none | taxaR=none	stacked_nnls	Train	BALANCED_ACCURACY	NA	NA	0	NA	NA
/endosome/work/PCDC/shared/IntegratedLearner_202412/A_Integrative_Pipeline_Code/A_Integrative_Pipeline_Scripts/results/performance_csv/Yachida_control_vs_stage3_4/Yachida_control_vs_stage3_4__model-rf__metabT-none__taxaT-clr__metabR-none__taxaR-none_run04.csv	Yachida_control_vs_stage3_4__model-rf__metabT-none__taxaT-clr__metabR-none__taxaR-none_run04.csv	Yachida_control_vs_stage3_4	4	rf	none	clr	full	none	clr	none	none	metabR=none; taxaR=none	model=rf | metabT=none | taxaT=clr | metabR=none | taxaR=none	stacked_nnls	Test	ACCURACY	0.8	NA	1	NA	NA
/endosome/work/PCDC/shared/IntegratedLearner_202412/A_Integrative_Pipeline_Code/A_Integrative_Pipeline_Scripts/results/performance_csv/Yachida_control_vs_stage3_4/Yachida_control_vs_stage3_4__model-rf__metabT-none__taxaT-clr__metabR-none__taxaR-none_run04.csv	Yachida_control_vs_stage3_4__model-rf__metabT-none__taxaT-clr__metabR-none__taxaR-none_run04.csv	Yachida_control_vs_stage3_4	4	rf	none	clr	full	none	clr	none	none	metabR=none; taxaR=none	model=rf | metabT=none | taxaT=clr | metabR=none | taxaR=none	stacked_nnls	Test	KAPPA	0.461538	NA	1	NA	NA
/endosome/work/PCDC/shared/IntegratedLearner_202412/A_Integrative_Pipeline_Code/A_Integrative_Pipeline_Scripts/results/performance_csv/Yachida_control_vs_stage3_4/Yachida_control_vs_stage3_4__model-rf__metabT-none__taxaT-clr__metabR-none__taxaR-none_run04.csv	Yachida_control_vs_stage3_4__model-rf__metabT-none__taxaT-clr__metabR-none__taxaR-none_run04.csv	Yachida_control_vs_stage3_4	4	rf	none	clr	full	none	clr	none	none	metabR=none; taxaR=none	model=rf | metabT=none | taxaT=clr | metabR=none | taxaR=none	stacked_nnls	Test	AUROC	0.756	NA	1	NA	NA
/endosome/work/PCDC/shared/IntegratedLearner_202412/A_Integrative_Pipeline_Code/A_Integrative_Pipeline_Scripts/results/performance_csv/Yachida_control_vs_stage3_4/Yachida_control_vs_stage3_4__model-rf__metabT-none__taxaT-clr__metabR-none__taxaR-none_run04.csv	Yachida_control_vs_stage3_4__model-rf__metabT-none__taxaT-clr__metabR-none__taxaR-none_run04.csv	Yachida_control_vs_stage3_4	4	rf	none	clr	full	none	clr	none	none	metabR=none; taxaR=none	model=rf | metabT=none | taxaT=clr | metabR=none | taxaR=none	stacked_nnls	Test	AUPRC	0.890109	NA	1	NA	NA
/endosome/work/PCDC/shared/IntegratedLearner_202412/A_Integrative_Pipeline_Code/A_Integrative_Pipeline_Scripts/results/performance_csv/Yachida_control_vs_stage3_4/Yachida_control_vs_stage3_4__model-rf__metabT-none__taxaT-clr__metabR-none__taxaR-none_run04.csv	Yachida_control_vs_stage3_4__model-rf__metabT-none__taxaT-clr__metabR-none__taxaR-none_run04.csv	Yachida_control_vs_stage3_4	4	rf	none	clr	full	none	clr	none	none	metabR=none; taxaR=none	model=rf | metabT=none | taxaT=clr | metabR=none | taxaR=none	stacked_nnls	Test	SENSITIVITY	0.92	NA	1	NA	NA
/endosome/work/PCDC/shared/IntegratedLearner_202412/A_Integrative_Pipeline_Code/A_Integrative_Pipeline_Scripts/results/performance_csv/Yachida_control_vs_stage3_4/Yachida_control_vs_stage3_4__model-rf__metabT-none__taxaT-clr__metabR-none__taxaR-none_run04.csv	Yachida_control_vs_stage3_4__model-rf__metabT-none__taxaT-clr__metabR-none__taxaR-none_run04.csv	Yachida_control_vs_stage3_4	4	rf	none	clr	full	none	clr	none	none	metabR=none; taxaR=none	model=rf | metabT=none | taxaT=clr | metabR=none | taxaR=none	stacked_nnls	Test	SPECIFICITY	0.5	NA	1	NA	NA
/endosome/work/PCDC/shared/IntegratedLearner_202412/A_Integrative_Pipeline_Code/A_Integrative_Pipeline_Scripts/results/performance_csv/Yachida_control_vs_stage3_4/Yachida_control_vs_stage3_4__model-rf__metabT-none__taxaT-clr__metabR-none__taxaR-none_run04.csv	Yachida_control_vs_stage3_4__model-rf__metabT-none__taxaT-clr__metabR-none__taxaR-none_run04.csv	Yachida_control_vs_stage3_4	4	rf	none	clr	full	none	clr	none	none	metabR=none; taxaR=none	model=rf | metabT=none | taxaT=clr | metabR=none | taxaR=none	stacked_nnls	Test	PRECISION	0.821429	NA	1	NA	NA
/endosome/work/PCDC/shared/IntegratedLearner_202412/A_Integrative_Pipeline_Code/A_Integrative_Pipeline_Scripts/results/performance_csv/Yachida_control_vs_stage3_4/Yachida_control_vs_stage3_4__model-rf__metabT-none__taxaT-clr__metabR-none__taxaR-none_run04.csv	Yachida_control_vs_stage3_4__model-rf__metabT-none__taxaT-clr__metabR-none__taxaR-none_run04.csv	Yachida_control_vs_stage3_4	4	rf	none	clr	full	none	clr	none	none	metabR=none; taxaR=none	model=rf | metabT=none | taxaT=clr | metabR=none | taxaR=none	stacked_nnls	Test	F1	0.867925	NA	1	NA	NA
/endosome/work/PCDC/shared/IntegratedLearner_202412/A_Integrative_Pipeline_Code/A_Integrative_Pipeline_Scripts/results/performance_csv/Yachida_control_vs_stage3_4/Yachida_control_vs_stage3_4__model-rf__metabT-none__taxaT-clr__metabR-none__taxaR-none_run04.csv	Yachida_control_vs_stage3_4__model-rf__metabT-none__taxaT-clr__metabR-none__taxaR-none_run04.csv	Yachida_control_vs_stage3_4	4	rf	none	clr	full	none	clr	none	none	metabR=none; taxaR=none	model=rf | metabT=none | taxaT=clr | metabR=none | taxaR=none	stacked_nnls	Test	BALANCED_ACCURACY	0.71	NA	1	NA	NA
/endosome/work/PCDC/shared/IntegratedLearner_202412/A_Integrative_Pipeline_Code/A_Integrative_Pipeline_Scripts/results/performance_csv/Yachida_control_vs_stage3_4/Yachida_control_vs_stage3_4__model-rf__metabT-none__taxaT-clr__metabR-none__taxaR-none_run04.csv	Yachida_control_vs_stage3_4__model-rf__metabT-none__taxaT-clr__metabR-none__taxaR-none_run04.csv	Yachida_control_vs_stage3_4	4	rf	none	clr	full	none	clr	none	none	metabR=none; taxaR=none	model=rf | metabT=none | taxaT=clr | metabR=none | taxaR=none	stacked_sparse	Train	ACCURACY	NA	NA	0	NA	NA
/endosome/work/PCDC/shared/IntegratedLearner_202412/A_Integrative_Pipeline_Code/A_Integrative_Pipeline_Scripts/results/performance_csv/Yachida_control_vs_stage3_4/Yachida_control_vs_stage3_4__model-rf__metabT-none__taxaT-clr__metabR-none__taxaR-none_run04.csv	Yachida_control_vs_stage3_4__model-rf__metabT-none__taxaT-clr__metabR-none__taxaR-none_run04.csv	Yachida_control_vs_stage3_4	4	rf	none	clr	full	none	clr	none	none	metabR=none; taxaR=none	model=rf | metabT=none | taxaT=clr | metabR=none | taxaR=none	stacked_sparse	Train	KAPPA	NA	NA	0	NA	NA
/endosome/work/PCDC/shared/IntegratedLearner_202412/A_Integrative_Pipeline_Code/A_Integrative_Pipeline_Scripts/results/performance_csv/Yachida_control_vs_stage3_4/Yachida_control_vs_stage3_4__model-rf__metabT-none__taxaT-clr__metabR-none__taxaR-none_run04.csv	Yachida_control_vs_stage3_4__model-rf__metabT-none__taxaT-clr__metabR-none__taxaR-none_run04.csv	Yachida_control_vs_stage3_4	4	rf	none	clr	full	none	clr	none	none	metabR=none; taxaR=none	model=rf | metabT=none | taxaT=clr | metabR=none | taxaR=none	stacked_sparse	Train	AUROC	NA	NA	0	NA	NA
/endosome/work/PCDC/shared/IntegratedLearner_202412/A_Integrative_Pipeline_Code/A_Integrative_Pipeline_Scripts/results/performance_csv/Yachida_control_vs_stage3_4/Yachida_control_vs_stage3_4__model-rf__metabT-none__taxaT-clr__metabR-none__taxaR-none_run04.csv	Yachida_control_vs_stage3_4__model-rf__metabT-none__taxaT-clr__metabR-none__taxaR-none_run04.csv	Yachida_control_vs_stage3_4	4	rf	none	clr	full	none	clr	none	none	metabR=none; taxaR=none	model=rf | metabT=none | taxaT=clr | metabR=none | taxaR=none	stacked_sparse	Train	AUPRC	NA	NA	0	NA	NA
/endosome/work/PCDC/shared/IntegratedLearner_202412/A_Integrative_Pipeline_Code/A_Integrative_Pipeline_Scripts/results/performance_csv/Yachida_control_vs_stage3_4/Yachida_control_vs_stage3_4__model-rf__metabT-none__taxaT-clr__metabR-none__taxaR-none_run04.csv	Yachida_control_vs_stage3_4__model-rf__metabT-none__taxaT-clr__metabR-none__taxaR-none_run04.csv	Yachida_control_vs_stage3_4	4	rf	none	clr	full	none	clr	none	none	metabR=none; taxaR=none	model=rf | metabT=none | taxaT=clr | metabR=none | taxaR=none	stacked_sparse	Train	SENSITIVITY	NA	NA	0	NA	NA
/endosome/work/PCDC/shared/IntegratedLearner_202412/A_Integrative_Pipeline_Code/A_Integrative_Pipeline_Scripts/results/performance_csv/Yachida_control_vs_stage3_4/Yachida_control_vs_stage3_4__model-rf__metabT-none__taxaT-clr__metabR-none__taxaR-none_run04.csv	Yachida_control_vs_stage3_4__model-rf__metabT-none__taxaT-clr__metabR-none__taxaR-none_run04.csv	Yachida_control_vs_stage3_4	4	rf	none	clr	full	none	clr	none	none	metabR=none; taxaR=none	model=rf | metabT=none | taxaT=clr | metabR=none | taxaR=none	stacked_sparse	Train	SPECIFICITY	NA	NA	0	NA	NA
/endosome/work/PCDC/shared/IntegratedLearner_202412/A_Integrative_Pipeline_Code/A_Integrative_Pipeline_Scripts/results/performance_csv/Yachida_control_vs_stage3_4/Yachida_control_vs_stage3_4__model-rf__metabT-none__taxaT-clr__metabR-none__taxaR-none_run04.csv	Yachida_control_vs_stage3_4__model-rf__metabT-none__taxaT-clr__metabR-none__taxaR-none_run04.csv	Yachida_control_vs_stage3_4	4	rf	none	clr	full	none	clr	none	none	metabR=none; taxaR=none	model=rf | metabT=none | taxaT=clr | metabR=none | taxaR=none	stacked_sparse	Train	PRECISION	NA	NA	0	NA	NA
/endosome/work/PCDC/shared/IntegratedLearner_202412/A_Integrative_Pipeline_Code/A_Integrative_Pipeline_Scripts/results/performance_csv/Yachida_control_vs_stage3_4/Yachida_control_vs_stage3_4__model-rf__metabT-none__taxaT-clr__metabR-none__taxaR-none_run04.csv	Yachida_control_vs_stage3_4__model-rf__metabT-none__taxaT-clr__metabR-none__taxaR-none_run04.csv	Yachida_control_vs_stage3_4	4	rf	none	clr	full	none	clr	none	none	metabR=none; taxaR=none	model=rf | metabT=none | taxaT=clr | metabR=none | taxaR=none	stacked_sparse	Train	F1	NA	NA	0	NA	NA
/endosome/work/PCDC/shared/IntegratedLearner_202412/A_Integrative_Pipeline_Code/A_Integrative_Pipeline_Scripts/results/performance_csv/Yachida_control_vs_stage3_4/Yachida_control_vs_stage3_4__model-rf__metabT-none__taxaT-clr__metabR-none__taxaR-none_run04.csv	Yachida_control_vs_stage3_4__model-rf__metabT-none__taxaT-clr__metabR-none__taxaR-none_run04.csv	Yachida_control_vs_stage3_4	4	rf	none	clr	full	none	clr	none	none	metabR=none; taxaR=none	model=rf | metabT=none | taxaT=clr | metabR=none | taxaR=none	stacked_sparse	Train	BALANCED_ACCURACY	NA	NA	0	NA	NA
/endosome/work/PCDC/shared/IntegratedLearner_202412/A_Integrative_Pipeline_Code/A_Integrative_Pipeline_Scripts/results/performance_csv/Yachida_control_vs_stage3_4/Yachida_control_vs_stage3_4__model-rf__metabT-none__taxaT-clr__metabR-none__taxaR-none_run04.csv	Yachida_control_vs_stage3_4__model-rf__metabT-none__taxaT-clr__metabR-none__taxaR-none_run04.csv	Yachida_control_vs_stage3_4	4	rf	none	clr	full	none	clr	none	none	metabR=none; taxaR=none	model=rf | metabT=none | taxaT=clr | metabR=none | taxaR=none	stacked_sparse	Test	ACCURACY	0.685714	NA	1	NA	NA
/endosome/work/PCDC/shared/IntegratedLearner_202412/A_Integrative_Pipeline_Code/A_Integrative_Pipeline_Scripts/results/performance_csv/Yachida_control_vs_stage3_4/Yachida_control_vs_stage3_4__model-rf__metabT-none__taxaT-clr__metabR-none__taxaR-none_run04.csv	Yachida_control_vs_stage3_4__model-rf__metabT-none__taxaT-clr__metabR-none__taxaR-none_run04.csv	Yachida_control_vs_stage3_4	4	rf	none	clr	full	none	clr	none	none	metabR=none; taxaR=none	model=rf | metabT=none | taxaT=clr | metabR=none | taxaR=none	stacked_sparse	Test	KAPPA	0.363636	NA	1	NA	NA
/endosome/work/PCDC/shared/IntegratedLearner_202412/A_Integrative_Pipeline_Code/A_Integrative_Pipeline_Scripts/results/performance_csv/Yachida_control_vs_stage3_4/Yachida_control_vs_stage3_4__model-rf__metabT-none__taxaT-clr__metabR-none__taxaR-none_run04.csv	Yachida_control_vs_stage3_4__model-rf__metabT-none__taxaT-clr__metabR-none__taxaR-none_run04.csv	Yachida_control_vs_stage3_4	4	rf	none	clr	full	none	clr	none	none	metabR=none; taxaR=none	model=rf | metabT=none | taxaT=clr | metabR=none | taxaR=none	stacked_sparse	Test	AUROC	0.752	NA	1	NA	NA
/endosome/work/PCDC/shared/IntegratedLearner_202412/A_Integrative_Pipeline_Code/A_Integrative_Pipeline_Scripts/results/performance_csv/Yachida_control_vs_stage3_4/Yachida_control_vs_stage3_4__model-rf__metabT-none__taxaT-clr__metabR-none__taxaR-none_run04.csv	Yachida_control_vs_stage3_4__model-rf__metabT-none__taxaT-clr__metabR-none__taxaR-none_run04.csv	Yachida_control_vs_stage3_4	4	rf	none	clr	full	none	clr	none	none	metabR=none; taxaR=none	model=rf | metabT=none | taxaT=clr | metabR=none | taxaR=none	stacked_sparse	Test	AUPRC	0.868431	NA	1	NA	NA
/endosome/work/PCDC/shared/IntegratedLearner_202412/A_Integrative_Pipeline_Code/A_Integrative_Pipeline_Scripts/results/performance_csv/Yachida_control_vs_stage3_4/Yachida_control_vs_stage3_4__model-rf__metabT-none__taxaT-clr__metabR-none__taxaR-none_run04.csv	Yachida_control_vs_stage3_4__model-rf__metabT-none__taxaT-clr__metabR-none__taxaR-none_run04.csv	Yachida_control_vs_stage3_4	4	rf	none	clr	full	none	clr	none	none	metabR=none; taxaR=none	model=rf | metabT=none | taxaT=clr | metabR=none | taxaR=none	stacked_sparse	Test	SENSITIVITY	0.64	NA	1	NA	NA
/endosome/work/PCDC/shared/IntegratedLearner_202412/A_Integrative_Pipeline_Code/A_Integrative_Pipeline_Scripts/results/performance_csv/Yachida_control_vs_stage3_4/Yachida_control_vs_stage3_4__model-rf__metabT-none__taxaT-clr__metabR-none__taxaR-none_run04.csv	Yachida_control_vs_stage3_4__model-rf__metabT-none__taxaT-clr__metabR-none__taxaR-none_run04.csv	Yachida_control_vs_stage3_4	4	rf	none	clr	full	none	clr	none	none	metabR=none; taxaR=none	model=rf | metabT=none | taxaT=clr | metabR=none | taxaR=none	stacked_sparse	Test	SPECIFICITY	0.8	NA	1	NA	NA
/endosome/work/PCDC/shared/IntegratedLearner_202412/A_Integrative_Pipeline_Code/A_Integrative_Pipeline_Scripts/results/performance_csv/Yachida_control_vs_stage3_4/Yachida_control_vs_stage3_4__model-rf__metabT-none__taxaT-clr__metabR-none__taxaR-none_run04.csv	Yachida_control_vs_stage3_4__model-rf__metabT-none__taxaT-clr__metabR-none__taxaR-none_run04.csv	Yachida_control_vs_stage3_4	4	rf	none	clr	full	none	clr	none	none	metabR=none; taxaR=none	model=rf | metabT=none | taxaT=clr | metabR=none | taxaR=none	stacked_sparse	Test	PRECISION	0.888889	NA	1	NA	NA
/endosome/work/PCDC/shared/IntegratedLearner_202412/A_Integrative_Pipeline_Code/A_Integrative_Pipeline_Scripts/results/performance_csv/Yachida_control_vs_stage3_4/Yachida_control_vs_stage3_4__model-rf__metabT-none__taxaT-clr__metabR-none__taxaR-none_run04.csv	Yachida_control_vs_stage3_4__model-rf__metabT-none__taxaT-clr__metabR-none__taxaR-none_run04.csv	Yachida_control_vs_stage3_4	4	rf	none	clr	full	none	clr	none	none	metabR=none; taxaR=none	model=rf | metabT=none | taxaT=clr | metabR=none | taxaR=none	stacked_sparse	Test	F1	0.744186	NA	1	NA	NA
/endosome/work/PCDC/shared/IntegratedLearner_202412/A_Integrative_Pipeline_Code/A_Integrative_Pipeline_Scripts/results/performance_csv/Yachida_control_vs_stage3_4/Yachida_control_vs_stage3_4__model-rf__metabT-none__taxaT-clr__metabR-none__taxaR-none_run04.csv	Yachida_control_vs_stage3_4__model-rf__metabT-none__taxaT-clr__metabR-none__taxaR-none_run04.csv	Yachida_control_vs_stage3_4	4	rf	none	clr	full	none	clr	none	none	metabR=none; taxaR=none	model=rf | metabT=none | taxaT=clr | metabR=none | taxaR=none	stacked_sparse	Test	BALANCED_ACCURACY	0.72	NA	1	NA	NA
/endosome/work/PCDC/shared/IntegratedLearner_202412/A_Integrative_Pipeline_Code/A_Integrative_Pipeline_Scripts/results/performance_csv/Yachida_control_vs_stage3_4/Yachida_control_vs_stage3_4__model-rf__metabT-none__taxaT-clr__metabR-none__taxaR-none_run04.csv	Yachida_control_vs_stage3_4__model-rf__metabT-none__taxaT-clr__metabR-none__taxaR-none_run04.csv	Yachida_control_vs_stage3_4	4	rf	none	clr	full	none	clr	none	none	metabR=none; taxaR=none	model=rf | metabT=none | taxaT=clr | metabR=none | taxaR=none	stacked_pls	Train	ACCURACY	NA	NA	0	NA	NA
/endosome/work/PCDC/shared/IntegratedLearner_202412/A_Integrative_Pipeline_Code/A_Integrative_Pipeline_Scripts/results/performance_csv/Yachida_control_vs_stage3_4/Yachida_control_vs_stage3_4__model-rf__metabT-none__taxaT-clr__metabR-none__taxaR-none_run04.csv	Yachida_control_vs_stage3_4__model-rf__metabT-none__taxaT-clr__metabR-none__taxaR-none_run04.csv	Yachida_control_vs_stage3_4	4	rf	none	clr	full	none	clr	none	none	metabR=none; taxaR=none	model=rf | metabT=none | taxaT=clr | metabR=none | taxaR=none	stacked_pls	Train	KAPPA	NA	NA	0	NA	NA
/endosome/work/PCDC/shared/IntegratedLearner_202412/A_Integrative_Pipeline_Code/A_Integrative_Pipeline_Scripts/results/performance_csv/Yachida_control_vs_stage3_4/Yachida_control_vs_stage3_4__model-rf__metabT-none__taxaT-clr__metabR-none__taxaR-none_run04.csv	Yachida_control_vs_stage3_4__model-rf__metabT-none__taxaT-clr__metabR-none__taxaR-none_run04.csv	Yachida_control_vs_stage3_4	4	rf	none	clr	full	none	clr	none	none	metabR=none; taxaR=none	model=rf | metabT=none | taxaT=clr | metabR=none | taxaR=none	stacked_pls	Train	AUROC	NA	NA	0	NA	NA
/endosome/work/PCDC/shared/IntegratedLearner_202412/A_Integrative_Pipeline_Code/A_Integrative_Pipeline_Scripts/results/performance_csv/Yachida_control_vs_stage3_4/Yachida_control_vs_stage3_4__model-rf__metabT-none__taxaT-clr__metabR-none__taxaR-none_run04.csv	Yachida_control_vs_stage3_4__model-rf__metabT-none__taxaT-clr__metabR-none__taxaR-none_run04.csv	Yachida_control_vs_stage3_4	4	rf	none	clr	full	none	clr	none	none	metabR=none; taxaR=none	model=rf | metabT=none | taxaT=clr | metabR=none | taxaR=none	stacked_pls	Train	AUPRC	NA	NA	0	NA	NA
/endosome/work/PCDC/shared/IntegratedLearner_202412/A_Integrative_Pipeline_Code/A_Integrative_Pipeline_Scripts/results/performance_csv/Yachida_control_vs_stage3_4/Yachida_control_vs_stage3_4__model-rf__metabT-none__taxaT-clr__metabR-none__taxaR-none_run04.csv	Yachida_control_vs_stage3_4__model-rf__metabT-none__taxaT-clr__metabR-none__taxaR-none_run04.csv	Yachida_control_vs_stage3_4	4	rf	none	clr	full	none	clr	none	none	metabR=none; taxaR=none	model=rf | metabT=none | taxaT=clr | metabR=none | taxaR=none	stacked_pls	Train	SENSITIVITY	NA	NA	0	NA	NA
/endosome/work/PCDC/shared/IntegratedLearner_202412/A_Integrative_Pipeline_Code/A_Integrative_Pipeline_Scripts/results/performance_csv/Yachida_control_vs_stage3_4/Yachida_control_vs_stage3_4__model-rf__metabT-none__taxaT-clr__metabR-none__taxaR-none_run04.csv	Yachida_control_vs_stage3_4__model-rf__metabT-none__taxaT-clr__metabR-none__taxaR-none_run04.csv	Yachida_control_vs_stage3_4	4	rf	none	clr	full	none	clr	none	none	metabR=none; taxaR=none	model=rf | metabT=none | taxaT=clr | metabR=none | taxaR=none	stacked_pls	Train	SPECIFICITY	NA	NA	0	NA	NA
/endosome/work/PCDC/shared/IntegratedLearner_202412/A_Integrative_Pipeline_Code/A_Integrative_Pipeline_Scripts/results/performance_csv/Yachida_control_vs_stage3_4/Yachida_control_vs_stage3_4__model-rf__metabT-none__taxaT-clr__metabR-none__taxaR-none_run04.csv	Yachida_control_vs_stage3_4__model-rf__metabT-none__taxaT-clr__metabR-none__taxaR-none_run04.csv	Yachida_control_vs_stage3_4	4	rf	none	clr	full	none	clr	none	none	metabR=none; taxaR=none	model=rf | metabT=none | taxaT=clr | metabR=none | taxaR=none	stacked_pls	Train	PRECISION	NA	NA	0	NA	NA
/endosome/work/PCDC/shared/IntegratedLearner_202412/A_Integrative_Pipeline_Code/A_Integrative_Pipeline_Scripts/results/performance_csv/Yachida_control_vs_stage3_4/Yachida_control_vs_stage3_4__model-rf__metabT-none__taxaT-clr__metabR-none__taxaR-none_run04.csv	Yachida_control_vs_stage3_4__model-rf__metabT-none__taxaT-clr__metabR-none__taxaR-none_run04.csv	Yachida_control_vs_stage3_4	4	rf	none	clr	full	none	clr	none	none	metabR=none; taxaR=none	model=rf | metabT=none | taxaT=clr | metabR=none | taxaR=none	stacked_pls	Train	F1	NA	NA	0	NA	NA
/endosome/work/PCDC/shared/IntegratedLearner_202412/A_Integrative_Pipeline_Code/A_Integrative_Pipeline_Scripts/results/performance_csv/Yachida_control_vs_stage3_4/Yachida_control_vs_stage3_4__model-rf__metabT-none__taxaT-clr__metabR-none__taxaR-none_run04.csv	Yachida_control_vs_stage3_4__model-rf__metabT-none__taxaT-clr__metabR-none__taxaR-none_run04.csv	Yachida_control_vs_stage3_4	4	rf	none	clr	full	none	clr	none	none	metabR=none; taxaR=none	model=rf | metabT=none | taxaT=clr | metabR=none | taxaR=none	stacked_pls	Train	BALANCED_ACCURACY	NA	NA	0	NA	NA
/endosome/work/PCDC/shared/IntegratedLearner_202412/A_Integrative_Pipeline_Code/A_Integrative_Pipeline_Scripts/results/performance_csv/Yachida_control_vs_stage3_4/Yachida_control_vs_stage3_4__model-rf__metabT-none__taxaT-clr__metabR-none__taxaR-none_run04.csv	Yachida_control_vs_stage3_4__model-rf__metabT-none__taxaT-clr__metabR-none__taxaR-none_run04.csv	Yachida_control_vs_stage3_4	4	rf	none	clr	full	none	clr	none	none	metabR=none; taxaR=none	model=rf | metabT=none | taxaT=clr | metabR=none | taxaR=none	stacked_pls	Test	ACCURACY	0.685714	NA	1	NA	NA
/endosome/work/PCDC/shared/IntegratedLearner_202412/A_Integrative_Pipeline_Code/A_Integrative_Pipeline_Scripts/results/performance_csv/Yachida_control_vs_stage3_4/Yachida_control_vs_stage3_4__model-rf__metabT-none__taxaT-clr__metabR-none__taxaR-none_run04.csv	Yachida_control_vs_stage3_4__model-rf__metabT-none__taxaT-clr__metabR-none__taxaR-none_run04.csv	Yachida_control_vs_stage3_4	4	rf	none	clr	full	none	clr	none	none	metabR=none; taxaR=none	model=rf | metabT=none | taxaT=clr | metabR=none | taxaR=none	stacked_pls	Test	KAPPA	0.293578	NA	1	NA	NA
/endosome/work/PCDC/shared/IntegratedLearner_202412/A_Integrative_Pipeline_Code/A_Integrative_Pipeline_Scripts/results/performance_csv/Yachida_control_vs_stage3_4/Yachida_control_vs_stage3_4__model-rf__metabT-none__taxaT-clr__metabR-none__taxaR-none_run04.csv	Yachida_control_vs_stage3_4__model-rf__metabT-none__taxaT-clr__metabR-none__taxaR-none_run04.csv	Yachida_control_vs_stage3_4	4	rf	none	clr	full	none	clr	none	none	metabR=none; taxaR=none	model=rf | metabT=none | taxaT=clr | metabR=none | taxaR=none	stacked_pls	Test	AUROC	0.756	NA	1	NA	NA
/endosome/work/PCDC/shared/IntegratedLearner_202412/A_Integrative_Pipeline_Code/A_Integrative_Pipeline_Scripts/results/performance_csv/Yachida_control_vs_stage3_4/Yachida_control_vs_stage3_4__model-rf__metabT-none__taxaT-clr__metabR-none__taxaR-none_run04.csv	Yachida_control_vs_stage3_4__model-rf__metabT-none__taxaT-clr__metabR-none__taxaR-none_run04.csv	Yachida_control_vs_stage3_4	4	rf	none	clr	full	none	clr	none	none	metabR=none; taxaR=none	model=rf | metabT=none | taxaT=clr | metabR=none | taxaR=none	stacked_pls	Test	AUPRC	0.875294	NA	1	NA	NA
/endosome/work/PCDC/shared/IntegratedLearner_202412/A_Integrative_Pipeline_Code/A_Integrative_Pipeline_Scripts/results/performance_csv/Yachida_control_vs_stage3_4/Yachida_control_vs_stage3_4__model-rf__metabT-none__taxaT-clr__metabR-none__taxaR-none_run04.csv	Yachida_control_vs_stage3_4__model-rf__metabT-none__taxaT-clr__metabR-none__taxaR-none_run04.csv	Yachida_control_vs_stage3_4	4	rf	none	clr	full	none	clr	none	none	metabR=none; taxaR=none	model=rf | metabT=none | taxaT=clr | metabR=none | taxaR=none	stacked_pls	Test	SENSITIVITY	0.72	NA	1	NA	NA
/endosome/work/PCDC/shared/IntegratedLearner_202412/A_Integrative_Pipeline_Code/A_Integrative_Pipeline_Scripts/results/performance_csv/Yachida_control_vs_stage3_4/Yachida_control_vs_stage3_4__model-rf__metabT-none__taxaT-clr__metabR-none__taxaR-none_run04.csv	Yachida_control_vs_stage3_4__model-rf__metabT-none__taxaT-clr__metabR-none__taxaR-none_run04.csv	Yachida_control_vs_stage3_4	4	rf	none	clr	full	none	clr	none	none	metabR=none; taxaR=none	model=rf | metabT=none | taxaT=clr | metabR=none | taxaR=none	stacked_pls	Test	SPECIFICITY	0.6	NA	1	NA	NA
/endosome/work/PCDC/shared/IntegratedLearner_202412/A_Integrative_Pipeline_Code/A_Integrative_Pipeline_Scripts/results/performance_csv/Yachida_control_vs_stage3_4/Yachida_control_vs_stage3_4__model-rf__metabT-none__taxaT-clr__metabR-none__taxaR-none_run04.csv	Yachida_control_vs_stage3_4__model-rf__metabT-none__taxaT-clr__metabR-none__taxaR-none_run04.csv	Yachida_control_vs_stage3_4	4	rf	none	clr	full	none	clr	none	none	metabR=none; taxaR=none	model=rf | metabT=none | taxaT=clr | metabR=none | taxaR=none	stacked_pls	Test	PRECISION	0.818182	NA	1	NA	NA
/endosome/work/PCDC/shared/IntegratedLearner_202412/A_Integrative_Pipeline_Code/A_Integrative_Pipeline_Scripts/results/performance_csv/Yachida_control_vs_stage3_4/Yachida_control_vs_stage3_4__model-rf__metabT-none__taxaT-clr__metabR-none__taxaR-none_run04.csv	Yachida_control_vs_stage3_4__model-rf__metabT-none__taxaT-clr__metabR-none__taxaR-none_run04.csv	Yachida_control_vs_stage3_4	4	rf	none	clr	full	none	clr	none	none	metabR=none; taxaR=none	model=rf | metabT=none | taxaT=clr | metabR=none | taxaR=none	stacked_pls	Test	F1	0.765957	NA	1	NA	NA
/endosome/work/PCDC/shared/IntegratedLearner_202412/A_Integrative_Pipeline_Code/A_Integrative_Pipeline_Scripts/results/performance_csv/Yachida_control_vs_stage3_4/Yachida_control_vs_stage3_4__model-rf__metabT-none__taxaT-clr__metabR-none__taxaR-none_run04.csv	Yachida_control_vs_stage3_4__model-rf__metabT-none__taxaT-clr__metabR-none__taxaR-none_run04.csv	Yachida_control_vs_stage3_4	4	rf	none	clr	full	none	clr	none	none	metabR=none; taxaR=none	model=rf | metabT=none | taxaT=clr | metabR=none | taxaR=none	stacked_pls	Test	BALANCED_ACCURACY	0.66	NA	1	NA	NA
/endosome/work/PCDC/shared/IntegratedLearner_202412/A_Integrative_Pipeline_Code/A_Integrative_Pipeline_Scripts/results/performance_csv/Yachida_control_vs_stage3_4/Yachida_control_vs_stage3_4__model-rf__metabT-none__taxaT-clr__metabR-none__taxaR-none_run05.csv	Yachida_control_vs_stage3_4__model-rf__metabT-none__taxaT-clr__metabR-none__taxaR-none_run05.csv	Yachida_control_vs_stage3_4	5	rf	none	clr	full	none	clr	none	none	metabR=none; taxaR=none	model=rf | metabT=none | taxaT=clr | metabR=none | taxaR=none	metabolomics	Train	ACCURACY	0.734932	0.0500034	15	0.707241	0.762623
/endosome/work/PCDC/shared/IntegratedLearner_202412/A_Integrative_Pipeline_Code/A_Integrative_Pipeline_Scripts/results/performance_csv/Yachida_control_vs_stage3_4/Yachida_control_vs_stage3_4__model-rf__metabT-none__taxaT-clr__metabR-none__taxaR-none_run05.csv	Yachida_control_vs_stage3_4__model-rf__metabT-none__taxaT-clr__metabR-none__taxaR-none_run05.csv	Yachida_control_vs_stage3_4	5	rf	none	clr	full	none	clr	none	none	metabR=none; taxaR=none	model=rf | metabT=none | taxaT=clr | metabR=none | taxaR=none	metabolomics	Train	KAPPA	0.207504	0.170342	15	0.113172	0.301837
/endosome/work/PCDC/shared/IntegratedLearner_202412/A_Integrative_Pipeline_Code/A_Integrative_Pipeline_Scripts/results/performance_csv/Yachida_control_vs_stage3_4/Yachida_control_vs_stage3_4__model-rf__metabT-none__taxaT-clr__metabR-none__taxaR-none_run05.csv	Yachida_control_vs_stage3_4__model-rf__metabT-none__taxaT-clr__metabR-none__taxaR-none_run05.csv	Yachida_control_vs_stage3_4	5	rf	none	clr	full	none	clr	none	none	metabR=none; taxaR=none	model=rf | metabT=none | taxaT=clr | metabR=none | taxaR=none	metabolomics	Train	AUROC	0.722566	0.102913	15	0.665575	0.779557
/endosome/work/PCDC/shared/IntegratedLearner_202412/A_Integrative_Pipeline_Code/A_Integrative_Pipeline_Scripts/results/performance_csv/Yachida_control_vs_stage3_4/Yachida_control_vs_stage3_4__model-rf__metabT-none__taxaT-clr__metabR-none__taxaR-none_run05.csv	Yachida_control_vs_stage3_4__model-rf__metabT-none__taxaT-clr__metabR-none__taxaR-none_run05.csv	Yachida_control_vs_stage3_4	5	rf	none	clr	full	none	clr	none	none	metabR=none; taxaR=none	model=rf | metabT=none | taxaT=clr | metabR=none | taxaR=none	metabolomics	Train	AUPRC	0.846708	0.0653921	15	0.810495	0.882921
/endosome/work/PCDC/shared/IntegratedLearner_202412/A_Integrative_Pipeline_Code/A_Integrative_Pipeline_Scripts/results/performance_csv/Yachida_control_vs_stage3_4/Yachida_control_vs_stage3_4__model-rf__metabT-none__taxaT-clr__metabR-none__taxaR-none_run05.csv	Yachida_control_vs_stage3_4__model-rf__metabT-none__taxaT-clr__metabR-none__taxaR-none_run05.csv	Yachida_control_vs_stage3_4	5	rf	none	clr	full	none	clr	none	none	metabR=none; taxaR=none	model=rf | metabT=none | taxaT=clr | metabR=none | taxaR=none	metabolomics	Train	SENSITIVITY	0.960317	0.038651	15	0.938913	0.981722
/endosome/work/PCDC/shared/IntegratedLearner_202412/A_Integrative_Pipeline_Code/A_Integrative_Pipeline_Scripts/results/performance_csv/Yachida_control_vs_stage3_4/Yachida_control_vs_stage3_4__model-rf__metabT-none__taxaT-clr__metabR-none__taxaR-none_run05.csv	Yachida_control_vs_stage3_4__model-rf__metabT-none__taxaT-clr__metabR-none__taxaR-none_run05.csv	Yachida_control_vs_stage3_4	5	rf	none	clr	full	none	clr	none	none	metabR=none; taxaR=none	model=rf | metabT=none | taxaT=clr | metabR=none | taxaR=none	metabolomics	Train	SPECIFICITY	0.211111	0.143783	15	0.131487	0.290735
/endosome/work/PCDC/shared/IntegratedLearner_202412/A_Integrative_Pipeline_Code/A_Integrative_Pipeline_Scripts/results/performance_csv/Yachida_control_vs_stage3_4/Yachida_control_vs_stage3_4__model-rf__metabT-none__taxaT-clr__metabR-none__taxaR-none_run05.csv	Yachida_control_vs_stage3_4__model-rf__metabT-none__taxaT-clr__metabR-none__taxaR-none_run05.csv	Yachida_control_vs_stage3_4	5	rf	none	clr	full	none	clr	none	none	metabR=none; taxaR=none	model=rf | metabT=none | taxaT=clr | metabR=none | taxaR=none	metabolomics	Train	PRECISION	0.739905	0.0363196	15	0.719792	0.760018
/endosome/work/PCDC/shared/IntegratedLearner_202412/A_Integrative_Pipeline_Code/A_Integrative_Pipeline_Scripts/results/performance_csv/Yachida_control_vs_stage3_4/Yachida_control_vs_stage3_4__model-rf__metabT-none__taxaT-clr__metabR-none__taxaR-none_run05.csv	Yachida_control_vs_stage3_4__model-rf__metabT-none__taxaT-clr__metabR-none__taxaR-none_run05.csv	Yachida_control_vs_stage3_4	5	rf	none	clr	full	none	clr	none	none	metabR=none; taxaR=none	model=rf | metabT=none | taxaT=clr | metabR=none | taxaR=none	metabolomics	Train	F1	0.835211	0.0299621	15	0.818619	0.851804
/endosome/work/PCDC/shared/IntegratedLearner_202412/A_Integrative_Pipeline_Code/A_Integrative_Pipeline_Scripts/results/performance_csv/Yachida_control_vs_stage3_4/Yachida_control_vs_stage3_4__model-rf__metabT-none__taxaT-clr__metabR-none__taxaR-none_run05.csv	Yachida_control_vs_stage3_4__model-rf__metabT-none__taxaT-clr__metabR-none__taxaR-none_run05.csv	Yachida_control_vs_stage3_4	5	rf	none	clr	full	none	clr	none	none	metabR=none; taxaR=none	model=rf | metabT=none | taxaT=clr | metabR=none | taxaR=none	metabolomics	Train	BALANCED_ACCURACY	0.585714	0.0724334	15	0.545602	0.625827
/endosome/work/PCDC/shared/IntegratedLearner_202412/A_Integrative_Pipeline_Code/A_Integrative_Pipeline_Scripts/results/performance_csv/Yachida_control_vs_stage3_4/Yachida_control_vs_stage3_4__model-rf__metabT-none__taxaT-clr__metabR-none__taxaR-none_run05.csv	Yachida_control_vs_stage3_4__model-rf__metabT-none__taxaT-clr__metabR-none__taxaR-none_run05.csv	Yachida_control_vs_stage3_4	5	rf	none	clr	full	none	clr	none	none	metabR=none; taxaR=none	model=rf | metabT=none | taxaT=clr | metabR=none | taxaR=none	metabolomics	Test	ACCURACY	0.742857	NA	1	NA	NA
/endosome/work/PCDC/shared/IntegratedLearner_202412/A_Integrative_Pipeline_Code/A_Integrative_Pipeline_Scripts/results/performance_csv/Yachida_control_vs_stage3_4/Yachida_control_vs_stage3_4__model-rf__metabT-none__taxaT-clr__metabR-none__taxaR-none_run05.csv	Yachida_control_vs_stage3_4__model-rf__metabT-none__taxaT-clr__metabR-none__taxaR-none_run05.csv	Yachida_control_vs_stage3_4	5	rf	none	clr	full	none	clr	none	none	metabR=none; taxaR=none	model=rf | metabT=none | taxaT=clr | metabR=none | taxaR=none	metabolomics	Test	KAPPA	0.136986	NA	1	NA	NA
/endosome/work/PCDC/shared/IntegratedLearner_202412/A_Integrative_Pipeline_Code/A_Integrative_Pipeline_Scripts/results/performance_csv/Yachida_control_vs_stage3_4/Yachida_control_vs_stage3_4__model-rf__metabT-none__taxaT-clr__metabR-none__taxaR-none_run05.csv	Yachida_control_vs_stage3_4__model-rf__metabT-none__taxaT-clr__metabR-none__taxaR-none_run05.csv	Yachida_control_vs_stage3_4	5	rf	none	clr	full	none	clr	none	none	metabR=none; taxaR=none	model=rf | metabT=none | taxaT=clr | metabR=none | taxaR=none	metabolomics	Test	AUROC	0.652	NA	1	NA	NA
/endosome/work/PCDC/shared/IntegratedLearner_202412/A_Integrative_Pipeline_Code/A_Integrative_Pipeline_Scripts/results/performance_csv/Yachida_control_vs_stage3_4/Yachida_control_vs_stage3_4__model-rf__metabT-none__taxaT-clr__metabR-none__taxaR-none_run05.csv	Yachida_control_vs_stage3_4__model-rf__metabT-none__taxaT-clr__metabR-none__taxaR-none_run05.csv	Yachida_control_vs_stage3_4	5	rf	none	clr	full	none	clr	none	none	metabR=none; taxaR=none	model=rf | metabT=none | taxaT=clr | metabR=none | taxaR=none	metabolomics	Test	AUPRC	0.818265	NA	1	NA	NA
/endosome/work/PCDC/shared/IntegratedLearner_202412/A_Integrative_Pipeline_Code/A_Integrative_Pipeline_Scripts/results/performance_csv/Yachida_control_vs_stage3_4/Yachida_control_vs_stage3_4__model-rf__metabT-none__taxaT-clr__metabR-none__taxaR-none_run05.csv	Yachida_control_vs_stage3_4__model-rf__metabT-none__taxaT-clr__metabR-none__taxaR-none_run05.csv	Yachida_control_vs_stage3_4	5	rf	none	clr	full	none	clr	none	none	metabR=none; taxaR=none	model=rf | metabT=none | taxaT=clr | metabR=none | taxaR=none	metabolomics	Test	SENSITIVITY	1	NA	1	NA	NA
/endosome/work/PCDC/shared/IntegratedLearner_202412/A_Integrative_Pipeline_Code/A_Integrative_Pipeline_Scripts/results/performance_csv/Yachida_control_vs_stage3_4/Yachida_control_vs_stage3_4__model-rf__metabT-none__taxaT-clr__metabR-none__taxaR-none_run05.csv	Yachida_control_vs_stage3_4__model-rf__metabT-none__taxaT-clr__metabR-none__taxaR-none_run05.csv	Yachida_control_vs_stage3_4	5	rf	none	clr	full	none	clr	none	none	metabR=none; taxaR=none	model=rf | metabT=none | taxaT=clr | metabR=none | taxaR=none	metabolomics	Test	SPECIFICITY	0.1	NA	1	NA	NA
/endosome/work/PCDC/shared/IntegratedLearner_202412/A_Integrative_Pipeline_Code/A_Integrative_Pipeline_Scripts/results/performance_csv/Yachida_control_vs_stage3_4/Yachida_control_vs_stage3_4__model-rf__metabT-none__taxaT-clr__metabR-none__taxaR-none_run05.csv	Yachida_control_vs_stage3_4__model-rf__metabT-none__taxaT-clr__metabR-none__taxaR-none_run05.csv	Yachida_control_vs_stage3_4	5	rf	none	clr	full	none	clr	none	none	metabR=none; taxaR=none	model=rf | metabT=none | taxaT=clr | metabR=none | taxaR=none	metabolomics	Test	PRECISION	0.735294	NA	1	NA	NA
/endosome/work/PCDC/shared/IntegratedLearner_202412/A_Integrative_Pipeline_Code/A_Integrative_Pipeline_Scripts/results/performance_csv/Yachida_control_vs_stage3_4/Yachida_control_vs_stage3_4__model-rf__metabT-none__taxaT-clr__metabR-none__taxaR-none_run05.csv	Yachida_control_vs_stage3_4__model-rf__metabT-none__taxaT-clr__metabR-none__taxaR-none_run05.csv	Yachida_control_vs_stage3_4	5	rf	none	clr	full	none	clr	none	none	metabR=none; taxaR=none	model=rf | metabT=none | taxaT=clr | metabR=none | taxaR=none	metabolomics	Test	F1	0.847458	NA	1	NA	NA
/endosome/work/PCDC/shared/IntegratedLearner_202412/A_Integrative_Pipeline_Code/A_Integrative_Pipeline_Scripts/results/performance_csv/Yachida_control_vs_stage3_4/Yachida_control_vs_stage3_4__model-rf__metabT-none__taxaT-clr__metabR-none__taxaR-none_run05.csv	Yachida_control_vs_stage3_4__model-rf__metabT-none__taxaT-clr__metabR-none__taxaR-none_run05.csv	Yachida_control_vs_stage3_4	5	rf	none	clr	full	none	clr	none	none	metabR=none; taxaR=none	model=rf | metabT=none | taxaT=clr | metabR=none | taxaR=none	metabolomics	Test	BALANCED_ACCURACY	0.55	NA	1	NA	NA
/endosome/work/PCDC/shared/IntegratedLearner_202412/A_Integrative_Pipeline_Code/A_Integrative_Pipeline_Scripts/results/performance_csv/Yachida_control_vs_stage3_4/Yachida_control_vs_stage3_4__model-rf__metabT-none__taxaT-clr__metabR-none__taxaR-none_run05.csv	Yachida_control_vs_stage3_4__model-rf__metabT-none__taxaT-clr__metabR-none__taxaR-none_run05.csv	Yachida_control_vs_stage3_4	5	rf	none	clr	full	none	clr	none	none	metabR=none; taxaR=none	model=rf | metabT=none | taxaT=clr | metabR=none | taxaR=none	mss	Train	ACCURACY	0.696787	0.0540055	15	0.66688	0.726694
/endosome/work/PCDC/shared/IntegratedLearner_202412/A_Integrative_Pipeline_Code/A_Integrative_Pipeline_Scripts/results/performance_csv/Yachida_control_vs_stage3_4/Yachida_control_vs_stage3_4__model-rf__metabT-none__taxaT-clr__metabR-none__taxaR-none_run05.csv	Yachida_control_vs_stage3_4__model-rf__metabT-none__taxaT-clr__metabR-none__taxaR-none_run05.csv	Yachida_control_vs_stage3_4	5	rf	none	clr	full	none	clr	none	none	metabR=none; taxaR=none	model=rf | metabT=none | taxaT=clr | metabR=none | taxaR=none	mss	Train	KAPPA	0.0603952	0.164456	15	-0.0306772	0.151468
/endosome/work/PCDC/shared/IntegratedLearner_202412/A_Integrative_Pipeline_Code/A_Integrative_Pipeline_Scripts/results/performance_csv/Yachida_control_vs_stage3_4/Yachida_control_vs_stage3_4__model-rf__metabT-none__taxaT-clr__metabR-none__taxaR-none_run05.csv	Yachida_control_vs_stage3_4__model-rf__metabT-none__taxaT-clr__metabR-none__taxaR-none_run05.csv	Yachida_control_vs_stage3_4	5	rf	none	clr	full	none	clr	none	none	metabR=none; taxaR=none	model=rf | metabT=none | taxaT=clr | metabR=none | taxaR=none	mss	Train	AUROC	0.633419	0.131501	15	0.560596	0.706242
/endosome/work/PCDC/shared/IntegratedLearner_202412/A_Integrative_Pipeline_Code/A_Integrative_Pipeline_Scripts/results/performance_csv/Yachida_control_vs_stage3_4/Yachida_control_vs_stage3_4__model-rf__metabT-none__taxaT-clr__metabR-none__taxaR-none_run05.csv	Yachida_control_vs_stage3_4__model-rf__metabT-none__taxaT-clr__metabR-none__taxaR-none_run05.csv	Yachida_control_vs_stage3_4	5	rf	none	clr	full	none	clr	none	none	metabR=none; taxaR=none	model=rf | metabT=none | taxaT=clr | metabR=none | taxaR=none	mss	Train	AUPRC	0.787175	0.0773848	15	0.744321	0.830029
/endosome/work/PCDC/shared/IntegratedLearner_202412/A_Integrative_Pipeline_Code/A_Integrative_Pipeline_Scripts/results/performance_csv/Yachida_control_vs_stage3_4/Yachida_control_vs_stage3_4__model-rf__metabT-none__taxaT-clr__metabR-none__taxaR-none_run05.csv	Yachida_control_vs_stage3_4__model-rf__metabT-none__taxaT-clr__metabR-none__taxaR-none_run05.csv	Yachida_control_vs_stage3_4	5	rf	none	clr	full	none	clr	none	none	metabR=none; taxaR=none	model=rf | metabT=none | taxaT=clr | metabR=none | taxaR=none	mss	Train	SENSITIVITY	0.957302	0.0526159	15	0.928164	0.986439
/endosome/work/PCDC/shared/IntegratedLearner_202412/A_Integrative_Pipeline_Code/A_Integrative_Pipeline_Scripts/results/performance_csv/Yachida_control_vs_stage3_4/Yachida_control_vs_stage3_4__model-rf__metabT-none__taxaT-clr__metabR-none__taxaR-none_run05.csv	Yachida_control_vs_stage3_4__model-rf__metabT-none__taxaT-clr__metabR-none__taxaR-none_run05.csv	Yachida_control_vs_stage3_4	5	rf	none	clr	full	none	clr	none	none	metabR=none; taxaR=none	model=rf | metabT=none | taxaT=clr | metabR=none | taxaR=none	mss	Train	SPECIFICITY	0.0935185	0.140219	15	0.0158681	0.171169
/endosome/work/PCDC/shared/IntegratedLearner_202412/A_Integrative_Pipeline_Code/A_Integrative_Pipeline_Scripts/results/performance_csv/Yachida_control_vs_stage3_4/Yachida_control_vs_stage3_4__model-rf__metabT-none__taxaT-clr__metabR-none__taxaR-none_run05.csv	Yachida_control_vs_stage3_4__model-rf__metabT-none__taxaT-clr__metabR-none__taxaR-none_run05.csv	Yachida_control_vs_stage3_4	5	rf	none	clr	full	none	clr	none	none	metabR=none; taxaR=none	model=rf | metabT=none | taxaT=clr | metabR=none | taxaR=none	mss	Train	PRECISION	0.710979	0.0390079	15	0.689377	0.732581
/endosome/work/PCDC/shared/IntegratedLearner_202412/A_Integrative_Pipeline_Code/A_Integrative_Pipeline_Scripts/results/performance_csv/Yachida_control_vs_stage3_4/Yachida_control_vs_stage3_4__model-rf__metabT-none__taxaT-clr__metabR-none__taxaR-none_run05.csv	Yachida_control_vs_stage3_4__model-rf__metabT-none__taxaT-clr__metabR-none__taxaR-none_run05.csv	Yachida_control_vs_stage3_4	5	rf	none	clr	full	none	clr	none	none	metabR=none; taxaR=none	model=rf | metabT=none | taxaT=clr | metabR=none | taxaR=none	mss	Train	F1	0.815073	0.0345301	15	0.795951	0.834196
/endosome/work/PCDC/shared/IntegratedLearner_202412/A_Integrative_Pipeline_Code/A_Integrative_Pipeline_Scripts/results/performance_csv/Yachida_control_vs_stage3_4/Yachida_control_vs_stage3_4__model-rf__metabT-none__taxaT-clr__metabR-none__taxaR-none_run05.csv	Yachida_control_vs_stage3_4__model-rf__metabT-none__taxaT-clr__metabR-none__taxaR-none_run05.csv	Yachida_control_vs_stage3_4	5	rf	none	clr	full	none	clr	none	none	metabR=none; taxaR=none	model=rf | metabT=none | taxaT=clr | metabR=none | taxaR=none	mss	Train	BALANCED_ACCURACY	0.52541	0.0699937	15	0.486649	0.564171
/endosome/work/PCDC/shared/IntegratedLearner_202412/A_Integrative_Pipeline_Code/A_Integrative_Pipeline_Scripts/results/performance_csv/Yachida_control_vs_stage3_4/Yachida_control_vs_stage3_4__model-rf__metabT-none__taxaT-clr__metabR-none__taxaR-none_run05.csv	Yachida_control_vs_stage3_4__model-rf__metabT-none__taxaT-clr__metabR-none__taxaR-none_run05.csv	Yachida_control_vs_stage3_4	5	rf	none	clr	full	none	clr	none	none	metabR=none; taxaR=none	model=rf | metabT=none | taxaT=clr | metabR=none | taxaR=none	mss	Test	ACCURACY	0.742857	NA	1	NA	NA
/endosome/work/PCDC/shared/IntegratedLearner_202412/A_Integrative_Pipeline_Code/A_Integrative_Pipeline_Scripts/results/performance_csv/Yachida_control_vs_stage3_4/Yachida_control_vs_stage3_4__model-rf__metabT-none__taxaT-clr__metabR-none__taxaR-none_run05.csv	Yachida_control_vs_stage3_4__model-rf__metabT-none__taxaT-clr__metabR-none__taxaR-none_run05.csv	Yachida_control_vs_stage3_4	5	rf	none	clr	full	none	clr	none	none	metabR=none; taxaR=none	model=rf | metabT=none | taxaT=clr | metabR=none | taxaR=none	mss	Test	KAPPA	0.136986	NA	1	NA	NA
/endosome/work/PCDC/shared/IntegratedLearner_202412/A_Integrative_Pipeline_Code/A_Integrative_Pipeline_Scripts/results/performance_csv/Yachida_control_vs_stage3_4/Yachida_control_vs_stage3_4__model-rf__metabT-none__taxaT-clr__metabR-none__taxaR-none_run05.csv	Yachida_control_vs_stage3_4__model-rf__metabT-none__taxaT-clr__metabR-none__taxaR-none_run05.csv	Yachida_control_vs_stage3_4	5	rf	none	clr	full	none	clr	none	none	metabR=none; taxaR=none	model=rf | metabT=none | taxaT=clr | metabR=none | taxaR=none	mss	Test	AUROC	0.654	NA	1	NA	NA
/endosome/work/PCDC/shared/IntegratedLearner_202412/A_Integrative_Pipeline_Code/A_Integrative_Pipeline_Scripts/results/performance_csv/Yachida_control_vs_stage3_4/Yachida_control_vs_stage3_4__model-rf__metabT-none__taxaT-clr__metabR-none__taxaR-none_run05.csv	Yachida_control_vs_stage3_4__model-rf__metabT-none__taxaT-clr__metabR-none__taxaR-none_run05.csv	Yachida_control_vs_stage3_4	5	rf	none	clr	full	none	clr	none	none	metabR=none; taxaR=none	model=rf | metabT=none | taxaT=clr | metabR=none | taxaR=none	mss	Test	AUPRC	0.829594	NA	1	NA	NA
/endosome/work/PCDC/shared/IntegratedLearner_202412/A_Integrative_Pipeline_Code/A_Integrative_Pipeline_Scripts/results/performance_csv/Yachida_control_vs_stage3_4/Yachida_control_vs_stage3_4__model-rf__metabT-none__taxaT-clr__metabR-none__taxaR-none_run05.csv	Yachida_control_vs_stage3_4__model-rf__metabT-none__taxaT-clr__metabR-none__taxaR-none_run05.csv	Yachida_control_vs_stage3_4	5	rf	none	clr	full	none	clr	none	none	metabR=none; taxaR=none	model=rf | metabT=none | taxaT=clr | metabR=none | taxaR=none	mss	Test	SENSITIVITY	1	NA	1	NA	NA
/endosome/work/PCDC/shared/IntegratedLearner_202412/A_Integrative_Pipeline_Code/A_Integrative_Pipeline_Scripts/results/performance_csv/Yachida_control_vs_stage3_4/Yachida_control_vs_stage3_4__model-rf__metabT-none__taxaT-clr__metabR-none__taxaR-none_run05.csv	Yachida_control_vs_stage3_4__model-rf__metabT-none__taxaT-clr__metabR-none__taxaR-none_run05.csv	Yachida_control_vs_stage3_4	5	rf	none	clr	full	none	clr	none	none	metabR=none; taxaR=none	model=rf | metabT=none | taxaT=clr | metabR=none | taxaR=none	mss	Test	SPECIFICITY	0.1	NA	1	NA	NA
/endosome/work/PCDC/shared/IntegratedLearner_202412/A_Integrative_Pipeline_Code/A_Integrative_Pipeline_Scripts/results/performance_csv/Yachida_control_vs_stage3_4/Yachida_control_vs_stage3_4__model-rf__metabT-none__taxaT-clr__metabR-none__taxaR-none_run05.csv	Yachida_control_vs_stage3_4__model-rf__metabT-none__taxaT-clr__metabR-none__taxaR-none_run05.csv	Yachida_control_vs_stage3_4	5	rf	none	clr	full	none	clr	none	none	metabR=none; taxaR=none	model=rf | metabT=none | taxaT=clr | metabR=none | taxaR=none	mss	Test	PRECISION	0.735294	NA	1	NA	NA
/endosome/work/PCDC/shared/IntegratedLearner_202412/A_Integrative_Pipeline_Code/A_Integrative_Pipeline_Scripts/results/performance_csv/Yachida_control_vs_stage3_4/Yachida_control_vs_stage3_4__model-rf__metabT-none__taxaT-clr__metabR-none__taxaR-none_run05.csv	Yachida_control_vs_stage3_4__model-rf__metabT-none__taxaT-clr__metabR-none__taxaR-none_run05.csv	Yachida_control_vs_stage3_4	5	rf	none	clr	full	none	clr	none	none	metabR=none; taxaR=none	model=rf | metabT=none | taxaT=clr | metabR=none | taxaR=none	mss	Test	F1	0.847458	NA	1	NA	NA
/endosome/work/PCDC/shared/IntegratedLearner_202412/A_Integrative_Pipeline_Code/A_Integrative_Pipeline_Scripts/results/performance_csv/Yachida_control_vs_stage3_4/Yachida_control_vs_stage3_4__model-rf__metabT-none__taxaT-clr__metabR-none__taxaR-none_run05.csv	Yachida_control_vs_stage3_4__model-rf__metabT-none__taxaT-clr__metabR-none__taxaR-none_run05.csv	Yachida_control_vs_stage3_4	5	rf	none	clr	full	none	clr	none	none	metabR=none; taxaR=none	model=rf | metabT=none | taxaT=clr | metabR=none | taxaR=none	mss	Test	BALANCED_ACCURACY	0.55	NA	1	NA	NA
/endosome/work/PCDC/shared/IntegratedLearner_202412/A_Integrative_Pipeline_Code/A_Integrative_Pipeline_Scripts/results/performance_csv/Yachida_control_vs_stage3_4/Yachida_control_vs_stage3_4__model-rf__metabT-none__taxaT-clr__metabR-none__taxaR-none_run05.csv	Yachida_control_vs_stage3_4__model-rf__metabT-none__taxaT-clr__metabR-none__taxaR-none_run05.csv	Yachida_control_vs_stage3_4	5	rf	none	clr	full	none	clr	none	none	metabR=none; taxaR=none	model=rf | metabT=none | taxaT=clr | metabR=none | taxaR=none	concat_none	Train	ACCURACY	0.703443	0.0544035	15	0.673315	0.73357
/endosome/work/PCDC/shared/IntegratedLearner_202412/A_Integrative_Pipeline_Code/A_Integrative_Pipeline_Scripts/results/performance_csv/Yachida_control_vs_stage3_4/Yachida_control_vs_stage3_4__model-rf__metabT-none__taxaT-clr__metabR-none__taxaR-none_run05.csv	Yachida_control_vs_stage3_4__model-rf__metabT-none__taxaT-clr__metabR-none__taxaR-none_run05.csv	Yachida_control_vs_stage3_4	5	rf	none	clr	full	none	clr	none	none	metabR=none; taxaR=none	model=rf | metabT=none | taxaT=clr | metabR=none | taxaR=none	concat_none	Train	KAPPA	0.0874102	0.170161	15	-0.0068217	0.181642
/endosome/work/PCDC/shared/IntegratedLearner_202412/A_Integrative_Pipeline_Code/A_Integrative_Pipeline_Scripts/results/performance_csv/Yachida_control_vs_stage3_4/Yachida_control_vs_stage3_4__model-rf__metabT-none__taxaT-clr__metabR-none__taxaR-none_run05.csv	Yachida_control_vs_stage3_4__model-rf__metabT-none__taxaT-clr__metabR-none__taxaR-none_run05.csv	Yachida_control_vs_stage3_4	5	rf	none	clr	full	none	clr	none	none	metabR=none; taxaR=none	model=rf | metabT=none | taxaT=clr | metabR=none | taxaR=none	concat_none	Train	AUROC	0.657468	0.147542	15	0.575762	0.739174
/endosome/work/PCDC/shared/IntegratedLearner_202412/A_Integrative_Pipeline_Code/A_Integrative_Pipeline_Scripts/results/performance_csv/Yachida_control_vs_stage3_4/Yachida_control_vs_stage3_4__model-rf__metabT-none__taxaT-clr__metabR-none__taxaR-none_run05.csv	Yachida_control_vs_stage3_4__model-rf__metabT-none__taxaT-clr__metabR-none__taxaR-none_run05.csv	Yachida_control_vs_stage3_4	5	rf	none	clr	full	none	clr	none	none	metabR=none; taxaR=none	model=rf | metabT=none | taxaT=clr | metabR=none | taxaR=none	concat_none	Train	AUPRC	0.80467	0.0959875	15	0.751514	0.857826
/endosome/work/PCDC/shared/IntegratedLearner_202412/A_Integrative_Pipeline_Code/A_Integrative_Pipeline_Scripts/results/performance_csv/Yachida_control_vs_stage3_4/Yachida_control_vs_stage3_4__model-rf__metabT-none__taxaT-clr__metabR-none__taxaR-none_run05.csv	Yachida_control_vs_stage3_4__model-rf__metabT-none__taxaT-clr__metabR-none__taxaR-none_run05.csv	Yachida_control_vs_stage3_4	5	rf	none	clr	full	none	clr	none	none	metabR=none; taxaR=none	model=rf | metabT=none | taxaT=clr | metabR=none | taxaR=none	concat_none	Train	SENSITIVITY	0.957302	0.0456876	15	0.932001	0.982603
/endosome/work/PCDC/shared/IntegratedLearner_202412/A_Integrative_Pipeline_Code/A_Integrative_Pipeline_Scripts/results/performance_csv/Yachida_control_vs_stage3_4/Yachida_control_vs_stage3_4__model-rf__metabT-none__taxaT-clr__metabR-none__taxaR-none_run05.csv	Yachida_control_vs_stage3_4__model-rf__metabT-none__taxaT-clr__metabR-none__taxaR-none_run05.csv	Yachida_control_vs_stage3_4	5	rf	none	clr	full	none	clr	none	none	metabR=none; taxaR=none	model=rf | metabT=none | taxaT=clr | metabR=none | taxaR=none	concat_none	Train	SPECIFICITY	0.114815	0.1411	15	0.0366762	0.192953
/endosome/work/PCDC/shared/IntegratedLearner_202412/A_Integrative_Pipeline_Code/A_Integrative_Pipeline_Scripts/results/performance_csv/Yachida_control_vs_stage3_4/Yachida_control_vs_stage3_4__model-rf__metabT-none__taxaT-clr__metabR-none__taxaR-none_run05.csv	Yachida_control_vs_stage3_4__model-rf__metabT-none__taxaT-clr__metabR-none__taxaR-none_run05.csv	Yachida_control_vs_stage3_4	5	rf	none	clr	full	none	clr	none	none	metabR=none; taxaR=none	model=rf | metabT=none | taxaT=clr | metabR=none | taxaR=none	concat_none	Train	PRECISION	0.716192	0.0396828	15	0.694217	0.738168
/endosome/work/PCDC/shared/IntegratedLearner_202412/A_Integrative_Pipeline_Code/A_Integrative_Pipeline_Scripts/results/performance_csv/Yachida_control_vs_stage3_4/Yachida_control_vs_stage3_4__model-rf__metabT-none__taxaT-clr__metabR-none__taxaR-none_run05.csv	Yachida_control_vs_stage3_4__model-rf__metabT-none__taxaT-clr__metabR-none__taxaR-none_run05.csv	Yachida_control_vs_stage3_4	5	rf	none	clr	full	none	clr	none	none	metabR=none; taxaR=none	model=rf | metabT=none | taxaT=clr | metabR=none | taxaR=none	concat_none	Train	F1	0.818637	0.0334649	15	0.800105	0.83717
/endosome/work/PCDC/shared/IntegratedLearner_202412/A_Integrative_Pipeline_Code/A_Integrative_Pipeline_Scripts/results/performance_csv/Yachida_control_vs_stage3_4/Yachida_control_vs_stage3_4__model-rf__metabT-none__taxaT-clr__metabR-none__taxaR-none_run05.csv	Yachida_control_vs_stage3_4__model-rf__metabT-none__taxaT-clr__metabR-none__taxaR-none_run05.csv	Yachida_control_vs_stage3_4	5	rf	none	clr	full	none	clr	none	none	metabR=none; taxaR=none	model=rf | metabT=none | taxaT=clr | metabR=none | taxaR=none	concat_none	Train	BALANCED_ACCURACY	0.536058	0.0737709	15	0.495205	0.576911
/endosome/work/PCDC/shared/IntegratedLearner_202412/A_Integrative_Pipeline_Code/A_Integrative_Pipeline_Scripts/results/performance_csv/Yachida_control_vs_stage3_4/Yachida_control_vs_stage3_4__model-rf__metabT-none__taxaT-clr__metabR-none__taxaR-none_run05.csv	Yachida_control_vs_stage3_4__model-rf__metabT-none__taxaT-clr__metabR-none__taxaR-none_run05.csv	Yachida_control_vs_stage3_4	5	rf	none	clr	full	none	clr	none	none	metabR=none; taxaR=none	model=rf | metabT=none | taxaT=clr | metabR=none | taxaR=none	concat_none	Test	ACCURACY	0.742857	NA	1	NA	NA
/endosome/work/PCDC/shared/IntegratedLearner_202412/A_Integrative_Pipeline_Code/A_Integrative_Pipeline_Scripts/results/performance_csv/Yachida_control_vs_stage3_4/Yachida_control_vs_stage3_4__model-rf__metabT-none__taxaT-clr__metabR-none__taxaR-none_run05.csv	Yachida_control_vs_stage3_4__model-rf__metabT-none__taxaT-clr__metabR-none__taxaR-none_run05.csv	Yachida_control_vs_stage3_4	5	rf	none	clr	full	none	clr	none	none	metabR=none; taxaR=none	model=rf | metabT=none | taxaT=clr | metabR=none | taxaR=none	concat_none	Test	KAPPA	0.136986	NA	1	NA	NA
/endosome/work/PCDC/shared/IntegratedLearner_202412/A_Integrative_Pipeline_Code/A_Integrative_Pipeline_Scripts/results/performance_csv/Yachida_control_vs_stage3_4/Yachida_control_vs_stage3_4__model-rf__metabT-none__taxaT-clr__metabR-none__taxaR-none_run05.csv	Yachida_control_vs_stage3_4__model-rf__metabT-none__taxaT-clr__metabR-none__taxaR-none_run05.csv	Yachida_control_vs_stage3_4	5	rf	none	clr	full	none	clr	none	none	metabR=none; taxaR=none	model=rf | metabT=none | taxaT=clr | metabR=none | taxaR=none	concat_none	Test	AUROC	0.702	NA	1	NA	NA
/endosome/work/PCDC/shared/IntegratedLearner_202412/A_Integrative_Pipeline_Code/A_Integrative_Pipeline_Scripts/results/performance_csv/Yachida_control_vs_stage3_4/Yachida_control_vs_stage3_4__model-rf__metabT-none__taxaT-clr__metabR-none__taxaR-none_run05.csv	Yachida_control_vs_stage3_4__model-rf__metabT-none__taxaT-clr__metabR-none__taxaR-none_run05.csv	Yachida_control_vs_stage3_4	5	rf	none	clr	full	none	clr	none	none	metabR=none; taxaR=none	model=rf | metabT=none | taxaT=clr | metabR=none | taxaR=none	concat_none	Test	AUPRC	0.860816	NA	1	NA	NA
/endosome/work/PCDC/shared/IntegratedLearner_202412/A_Integrative_Pipeline_Code/A_Integrative_Pipeline_Scripts/results/performance_csv/Yachida_control_vs_stage3_4/Yachida_control_vs_stage3_4__model-rf__metabT-none__taxaT-clr__metabR-none__taxaR-none_run05.csv	Yachida_control_vs_stage3_4__model-rf__metabT-none__taxaT-clr__metabR-none__taxaR-none_run05.csv	Yachida_control_vs_stage3_4	5	rf	none	clr	full	none	clr	none	none	metabR=none; taxaR=none	model=rf | metabT=none | taxaT=clr | metabR=none | taxaR=none	concat_none	Test	SENSITIVITY	1	NA	1	NA	NA
/endosome/work/PCDC/shared/IntegratedLearner_202412/A_Integrative_Pipeline_Code/A_Integrative_Pipeline_Scripts/results/performance_csv/Yachida_control_vs_stage3_4/Yachida_control_vs_stage3_4__model-rf__metabT-none__taxaT-clr__metabR-none__taxaR-none_run05.csv	Yachida_control_vs_stage3_4__model-rf__metabT-none__taxaT-clr__metabR-none__taxaR-none_run05.csv	Yachida_control_vs_stage3_4	5	rf	none	clr	full	none	clr	none	none	metabR=none; taxaR=none	model=rf | metabT=none | taxaT=clr | metabR=none | taxaR=none	concat_none	Test	SPECIFICITY	0.1	NA	1	NA	NA
/endosome/work/PCDC/shared/IntegratedLearner_202412/A_Integrative_Pipeline_Code/A_Integrative_Pipeline_Scripts/results/performance_csv/Yachida_control_vs_stage3_4/Yachida_control_vs_stage3_4__model-rf__metabT-none__taxaT-clr__metabR-none__taxaR-none_run05.csv	Yachida_control_vs_stage3_4__model-rf__metabT-none__taxaT-clr__metabR-none__taxaR-none_run05.csv	Yachida_control_vs_stage3_4	5	rf	none	clr	full	none	clr	none	none	metabR=none; taxaR=none	model=rf | metabT=none | taxaT=clr | metabR=none | taxaR=none	concat_none	Test	PRECISION	0.735294	NA	1	NA	NA
/endosome/work/PCDC/shared/IntegratedLearner_202412/A_Integrative_Pipeline_Code/A_Integrative_Pipeline_Scripts/results/performance_csv/Yachida_control_vs_stage3_4/Yachida_control_vs_stage3_4__model-rf__metabT-none__taxaT-clr__metabR-none__taxaR-none_run05.csv	Yachida_control_vs_stage3_4__model-rf__metabT-none__taxaT-clr__metabR-none__taxaR-none_run05.csv	Yachida_control_vs_stage3_4	5	rf	none	clr	full	none	clr	none	none	metabR=none; taxaR=none	model=rf | metabT=none | taxaT=clr | metabR=none | taxaR=none	concat_none	Test	F1	0.847458	NA	1	NA	NA
/endosome/work/PCDC/shared/IntegratedLearner_202412/A_Integrative_Pipeline_Code/A_Integrative_Pipeline_Scripts/results/performance_csv/Yachida_control_vs_stage3_4/Yachida_control_vs_stage3_4__model-rf__metabT-none__taxaT-clr__metabR-none__taxaR-none_run05.csv	Yachida_control_vs_stage3_4__model-rf__metabT-none__taxaT-clr__metabR-none__taxaR-none_run05.csv	Yachida_control_vs_stage3_4	5	rf	none	clr	full	none	clr	none	none	metabR=none; taxaR=none	model=rf | metabT=none | taxaT=clr | metabR=none | taxaR=none	concat_none	Test	BALANCED_ACCURACY	0.55	NA	1	NA	NA
/endosome/work/PCDC/shared/IntegratedLearner_202412/A_Integrative_Pipeline_Code/A_Integrative_Pipeline_Scripts/results/performance_csv/Yachida_control_vs_stage3_4/Yachida_control_vs_stage3_4__model-rf__metabT-none__taxaT-clr__metabR-none__taxaR-none_run05.csv	Yachida_control_vs_stage3_4__model-rf__metabT-none__taxaT-clr__metabR-none__taxaR-none_run05.csv	Yachida_control_vs_stage3_4	5	rf	none	clr	full	none	clr	none	none	metabR=none; taxaR=none	model=rf | metabT=none | taxaT=clr | metabR=none | taxaR=none	concat_scaling	Train	ACCURACY	0.701303	0.0466041	15	0.675494	0.727111
/endosome/work/PCDC/shared/IntegratedLearner_202412/A_Integrative_Pipeline_Code/A_Integrative_Pipeline_Scripts/results/performance_csv/Yachida_control_vs_stage3_4/Yachida_control_vs_stage3_4__model-rf__metabT-none__taxaT-clr__metabR-none__taxaR-none_run05.csv	Yachida_control_vs_stage3_4__model-rf__metabT-none__taxaT-clr__metabR-none__taxaR-none_run05.csv	Yachida_control_vs_stage3_4	5	rf	none	clr	full	none	clr	none	none	metabR=none; taxaR=none	model=rf | metabT=none | taxaT=clr | metabR=none | taxaR=none	concat_scaling	Train	KAPPA	0.0691458	0.155765	15	-0.0171142	0.155406
/endosome/work/PCDC/shared/IntegratedLearner_202412/A_Integrative_Pipeline_Code/A_Integrative_Pipeline_Scripts/results/performance_csv/Yachida_control_vs_stage3_4/Yachida_control_vs_stage3_4__model-rf__metabT-none__taxaT-clr__metabR-none__taxaR-none_run05.csv	Yachida_control_vs_stage3_4__model-rf__metabT-none__taxaT-clr__metabR-none__taxaR-none_run05.csv	Yachida_control_vs_stage3_4	5	rf	none	clr	full	none	clr	none	none	metabR=none; taxaR=none	model=rf | metabT=none | taxaT=clr | metabR=none | taxaR=none	concat_scaling	Train	AUROC	0.666836	0.136036	15	0.591502	0.742171
/endosome/work/PCDC/shared/IntegratedLearner_202412/A_Integrative_Pipeline_Code/A_Integrative_Pipeline_Scripts/results/performance_csv/Yachida_control_vs_stage3_4/Yachida_control_vs_stage3_4__model-rf__metabT-none__taxaT-clr__metabR-none__taxaR-none_run05.csv	Yachida_control_vs_stage3_4__model-rf__metabT-none__taxaT-clr__metabR-none__taxaR-none_run05.csv	Yachida_control_vs_stage3_4	5	rf	none	clr	full	none	clr	none	none	metabR=none; taxaR=none	model=rf | metabT=none | taxaT=clr | metabR=none | taxaR=none	concat_scaling	Train	AUPRC	0.814061	0.0864553	15	0.766184	0.861938
/endosome/work/PCDC/shared/IntegratedLearner_202412/A_Integrative_Pipeline_Code/A_Integrative_Pipeline_Scripts/results/performance_csv/Yachida_control_vs_stage3_4/Yachida_control_vs_stage3_4__model-rf__metabT-none__taxaT-clr__metabR-none__taxaR-none_run05.csv	Yachida_control_vs_stage3_4__model-rf__metabT-none__taxaT-clr__metabR-none__taxaR-none_run05.csv	Yachida_control_vs_stage3_4	5	rf	none	clr	full	none	clr	none	none	metabR=none; taxaR=none	model=rf | metabT=none | taxaT=clr | metabR=none | taxaR=none	concat_scaling	Train	SENSITIVITY	0.963968	0.0349448	15	0.944616	0.98332
/endosome/work/PCDC/shared/IntegratedLearner_202412/A_Integrative_Pipeline_Code/A_Integrative_Pipeline_Scripts/results/performance_csv/Yachida_control_vs_stage3_4/Yachida_control_vs_stage3_4__model-rf__metabT-none__taxaT-clr__metabR-none__taxaR-none_run05.csv	Yachida_control_vs_stage3_4__model-rf__metabT-none__taxaT-clr__metabR-none__taxaR-none_run05.csv	Yachida_control_vs_stage3_4	5	rf	none	clr	full	none	clr	none	none	metabR=none; taxaR=none	model=rf | metabT=none | taxaT=clr | metabR=none | taxaR=none	concat_scaling	Train	SPECIFICITY	0.0935185	0.132019	15	0.0204087	0.166628
/endosome/work/PCDC/shared/IntegratedLearner_202412/A_Integrative_Pipeline_Code/A_Integrative_Pipeline_Scripts/results/performance_csv/Yachida_control_vs_stage3_4/Yachida_control_vs_stage3_4__model-rf__metabT-none__taxaT-clr__metabR-none__taxaR-none_run05.csv	Yachida_control_vs_stage3_4__model-rf__metabT-none__taxaT-clr__metabR-none__taxaR-none_run05.csv	Yachida_control_vs_stage3_4	5	rf	none	clr	full	none	clr	none	none	metabR=none; taxaR=none	model=rf | metabT=none | taxaT=clr | metabR=none | taxaR=none	concat_scaling	Train	PRECISION	0.712425	0.0364549	15	0.692237	0.732613
/endosome/work/PCDC/shared/IntegratedLearner_202412/A_Integrative_Pipeline_Code/A_Integrative_Pipeline_Scripts/results/performance_csv/Yachida_control_vs_stage3_4/Yachida_control_vs_stage3_4__model-rf__metabT-none__taxaT-clr__metabR-none__taxaR-none_run05.csv	Yachida_control_vs_stage3_4__model-rf__metabT-none__taxaT-clr__metabR-none__taxaR-none_run05.csv	Yachida_control_vs_stage3_4	5	rf	none	clr	full	none	clr	none	none	metabR=none; taxaR=none	model=rf | metabT=none | taxaT=clr | metabR=none | taxaR=none	concat_scaling	Train	F1	0.818654	0.0274761	15	0.803438	0.83387
/endosome/work/PCDC/shared/IntegratedLearner_202412/A_Integrative_Pipeline_Code/A_Integrative_Pipeline_Scripts/results/performance_csv/Yachida_control_vs_stage3_4/Yachida_control_vs_stage3_4__model-rf__metabT-none__taxaT-clr__metabR-none__taxaR-none_run05.csv	Yachida_control_vs_stage3_4__model-rf__metabT-none__taxaT-clr__metabR-none__taxaR-none_run05.csv	Yachida_control_vs_stage3_4	5	rf	none	clr	full	none	clr	none	none	metabR=none; taxaR=none	model=rf | metabT=none | taxaT=clr | metabR=none | taxaR=none	concat_scaling	Train	BALANCED_ACCURACY	0.528743	0.064936	15	0.492783	0.564704
/endosome/work/PCDC/shared/IntegratedLearner_202412/A_Integrative_Pipeline_Code/A_Integrative_Pipeline_Scripts/results/performance_csv/Yachida_control_vs_stage3_4/Yachida_control_vs_stage3_4__model-rf__metabT-none__taxaT-clr__metabR-none__taxaR-none_run05.csv	Yachida_control_vs_stage3_4__model-rf__metabT-none__taxaT-clr__metabR-none__taxaR-none_run05.csv	Yachida_control_vs_stage3_4	5	rf	none	clr	full	none	clr	none	none	metabR=none; taxaR=none	model=rf | metabT=none | taxaT=clr | metabR=none | taxaR=none	concat_scaling	Test	ACCURACY	0.714286	NA	1	NA	NA
/endosome/work/PCDC/shared/IntegratedLearner_202412/A_Integrative_Pipeline_Code/A_Integrative_Pipeline_Scripts/results/performance_csv/Yachida_control_vs_stage3_4/Yachida_control_vs_stage3_4__model-rf__metabT-none__taxaT-clr__metabR-none__taxaR-none_run05.csv	Yachida_control_vs_stage3_4__model-rf__metabT-none__taxaT-clr__metabR-none__taxaR-none_run05.csv	Yachida_control_vs_stage3_4	5	rf	none	clr	full	none	clr	none	none	metabR=none; taxaR=none	model=rf | metabT=none | taxaT=clr | metabR=none | taxaR=none	concat_scaling	Test	KAPPA	0	NA	1	NA	NA
/endosome/work/PCDC/shared/IntegratedLearner_202412/A_Integrative_Pipeline_Code/A_Integrative_Pipeline_Scripts/results/performance_csv/Yachida_control_vs_stage3_4/Yachida_control_vs_stage3_4__model-rf__metabT-none__taxaT-clr__metabR-none__taxaR-none_run05.csv	Yachida_control_vs_stage3_4__model-rf__metabT-none__taxaT-clr__metabR-none__taxaR-none_run05.csv	Yachida_control_vs_stage3_4	5	rf	none	clr	full	none	clr	none	none	metabR=none; taxaR=none	model=rf | metabT=none | taxaT=clr | metabR=none | taxaR=none	concat_scaling	Test	AUROC	0.702	NA	1	NA	NA
/endosome/work/PCDC/shared/IntegratedLearner_202412/A_Integrative_Pipeline_Code/A_Integrative_Pipeline_Scripts/results/performance_csv/Yachida_control_vs_stage3_4/Yachida_control_vs_stage3_4__model-rf__metabT-none__taxaT-clr__metabR-none__taxaR-none_run05.csv	Yachida_control_vs_stage3_4__model-rf__metabT-none__taxaT-clr__metabR-none__taxaR-none_run05.csv	Yachida_control_vs_stage3_4	5	rf	none	clr	full	none	clr	none	none	metabR=none; taxaR=none	model=rf | metabT=none | taxaT=clr | metabR=none | taxaR=none	concat_scaling	Test	AUPRC	0.849434	NA	1	NA	NA
/endosome/work/PCDC/shared/IntegratedLearner_202412/A_Integrative_Pipeline_Code/A_Integrative_Pipeline_Scripts/results/performance_csv/Yachida_control_vs_stage3_4/Yachida_control_vs_stage3_4__model-rf__metabT-none__taxaT-clr__metabR-none__taxaR-none_run05.csv	Yachida_control_vs_stage3_4__model-rf__metabT-none__taxaT-clr__metabR-none__taxaR-none_run05.csv	Yachida_control_vs_stage3_4	5	rf	none	clr	full	none	clr	none	none	metabR=none; taxaR=none	model=rf | metabT=none | taxaT=clr | metabR=none | taxaR=none	concat_scaling	Test	SENSITIVITY	1	NA	1	NA	NA
/endosome/work/PCDC/shared/IntegratedLearner_202412/A_Integrative_Pipeline_Code/A_Integrative_Pipeline_Scripts/results/performance_csv/Yachida_control_vs_stage3_4/Yachida_control_vs_stage3_4__model-rf__metabT-none__taxaT-clr__metabR-none__taxaR-none_run05.csv	Yachida_control_vs_stage3_4__model-rf__metabT-none__taxaT-clr__metabR-none__taxaR-none_run05.csv	Yachida_control_vs_stage3_4	5	rf	none	clr	full	none	clr	none	none	metabR=none; taxaR=none	model=rf | metabT=none | taxaT=clr | metabR=none | taxaR=none	concat_scaling	Test	SPECIFICITY	0	NA	1	NA	NA
/endosome/work/PCDC/shared/IntegratedLearner_202412/A_Integrative_Pipeline_Code/A_Integrative_Pipeline_Scripts/results/performance_csv/Yachida_control_vs_stage3_4/Yachida_control_vs_stage3_4__model-rf__metabT-none__taxaT-clr__metabR-none__taxaR-none_run05.csv	Yachida_control_vs_stage3_4__model-rf__metabT-none__taxaT-clr__metabR-none__taxaR-none_run05.csv	Yachida_control_vs_stage3_4	5	rf	none	clr	full	none	clr	none	none	metabR=none; taxaR=none	model=rf | metabT=none | taxaT=clr | metabR=none | taxaR=none	concat_scaling	Test	PRECISION	0.714286	NA	1	NA	NA
/endosome/work/PCDC/shared/IntegratedLearner_202412/A_Integrative_Pipeline_Code/A_Integrative_Pipeline_Scripts/results/performance_csv/Yachida_control_vs_stage3_4/Yachida_control_vs_stage3_4__model-rf__metabT-none__taxaT-clr__metabR-none__taxaR-none_run05.csv	Yachida_control_vs_stage3_4__model-rf__metabT-none__taxaT-clr__metabR-none__taxaR-none_run05.csv	Yachida_control_vs_stage3_4	5	rf	none	clr	full	none	clr	none	none	metabR=none; taxaR=none	model=rf | metabT=none | taxaT=clr | metabR=none | taxaR=none	concat_scaling	Test	F1	0.833333	NA	1	NA	NA
/endosome/work/PCDC/shared/IntegratedLearner_202412/A_Integrative_Pipeline_Code/A_Integrative_Pipeline_Scripts/results/performance_csv/Yachida_control_vs_stage3_4/Yachida_control_vs_stage3_4__model-rf__metabT-none__taxaT-clr__metabR-none__taxaR-none_run05.csv	Yachida_control_vs_stage3_4__model-rf__metabT-none__taxaT-clr__metabR-none__taxaR-none_run05.csv	Yachida_control_vs_stage3_4	5	rf	none	clr	full	none	clr	none	none	metabR=none; taxaR=none	model=rf | metabT=none | taxaT=clr | metabR=none | taxaR=none	concat_scaling	Test	BALANCED_ACCURACY	0.5	NA	1	NA	NA
/endosome/work/PCDC/shared/IntegratedLearner_202412/A_Integrative_Pipeline_Code/A_Integrative_Pipeline_Scripts/results/performance_csv/Yachida_control_vs_stage3_4/Yachida_control_vs_stage3_4__model-rf__metabT-none__taxaT-clr__metabR-none__taxaR-none_run05.csv	Yachida_control_vs_stage3_4__model-rf__metabT-none__taxaT-clr__metabR-none__taxaR-none_run05.csv	Yachida_control_vs_stage3_4	5	rf	none	clr	full	none	clr	none	none	metabR=none; taxaR=none	model=rf | metabT=none | taxaT=clr | metabR=none | taxaR=none	concat_scaling_weights	Train	ACCURACY	0.703443	0.0459392	15	0.678003	0.728883
/endosome/work/PCDC/shared/IntegratedLearner_202412/A_Integrative_Pipeline_Code/A_Integrative_Pipeline_Scripts/results/performance_csv/Yachida_control_vs_stage3_4/Yachida_control_vs_stage3_4__model-rf__metabT-none__taxaT-clr__metabR-none__taxaR-none_run05.csv	Yachida_control_vs_stage3_4__model-rf__metabT-none__taxaT-clr__metabR-none__taxaR-none_run05.csv	Yachida_control_vs_stage3_4	5	rf	none	clr	full	none	clr	none	none	metabR=none; taxaR=none	model=rf | metabT=none | taxaT=clr | metabR=none | taxaR=none	concat_scaling_weights	Train	KAPPA	0.0843536	0.148485	15	0.00212539	0.166582
/endosome/work/PCDC/shared/IntegratedLearner_202412/A_Integrative_Pipeline_Code/A_Integrative_Pipeline_Scripts/results/performance_csv/Yachida_control_vs_stage3_4/Yachida_control_vs_stage3_4__model-rf__metabT-none__taxaT-clr__metabR-none__taxaR-none_run05.csv	Yachida_control_vs_stage3_4__model-rf__metabT-none__taxaT-clr__metabR-none__taxaR-none_run05.csv	Yachida_control_vs_stage3_4	5	rf	none	clr	full	none	clr	none	none	metabR=none; taxaR=none	model=rf | metabT=none | taxaT=clr | metabR=none | taxaR=none	concat_scaling_weights	Train	AUROC	0.666326	0.13339	15	0.592457	0.740195
/endosome/work/PCDC/shared/IntegratedLearner_202412/A_Integrative_Pipeline_Code/A_Integrative_Pipeline_Scripts/results/performance_csv/Yachida_control_vs_stage3_4/Yachida_control_vs_stage3_4__model-rf__metabT-none__taxaT-clr__metabR-none__taxaR-none_run05.csv	Yachida_control_vs_stage3_4__model-rf__metabT-none__taxaT-clr__metabR-none__taxaR-none_run05.csv	Yachida_control_vs_stage3_4	5	rf	none	clr	full	none	clr	none	none	metabR=none; taxaR=none	model=rf | metabT=none | taxaT=clr | metabR=none | taxaR=none	concat_scaling_weights	Train	AUPRC	0.810173	0.0893623	15	0.760686	0.859661
/endosome/work/PCDC/shared/IntegratedLearner_202412/A_Integrative_Pipeline_Code/A_Integrative_Pipeline_Scripts/results/performance_csv/Yachida_control_vs_stage3_4/Yachida_control_vs_stage3_4__model-rf__metabT-none__taxaT-clr__metabR-none__taxaR-none_run05.csv	Yachida_control_vs_stage3_4__model-rf__metabT-none__taxaT-clr__metabR-none__taxaR-none_run05.csv	Yachida_control_vs_stage3_4	5	rf	none	clr	full	none	clr	none	none	metabR=none; taxaR=none	model=rf | metabT=none | taxaT=clr | metabR=none | taxaR=none	concat_scaling_weights	Train	SENSITIVITY	0.960635	0.042562	15	0.937065	0.984205
/endosome/work/PCDC/shared/IntegratedLearner_202412/A_Integrative_Pipeline_Code/A_Integrative_Pipeline_Scripts/results/performance_csv/Yachida_control_vs_stage3_4/Yachida_control_vs_stage3_4__model-rf__metabT-none__taxaT-clr__metabR-none__taxaR-none_run05.csv	Yachida_control_vs_stage3_4__model-rf__metabT-none__taxaT-clr__metabR-none__taxaR-none_run05.csv	Yachida_control_vs_stage3_4	5	rf	none	clr	full	none	clr	none	none	metabR=none; taxaR=none	model=rf | metabT=none | taxaT=clr | metabR=none | taxaR=none	concat_scaling_weights	Train	SPECIFICITY	0.108333	0.126447	15	0.0383095	0.178357
/endosome/work/PCDC/shared/IntegratedLearner_202412/A_Integrative_Pipeline_Code/A_Integrative_Pipeline_Scripts/results/performance_csv/Yachida_control_vs_stage3_4/Yachida_control_vs_stage3_4__model-rf__metabT-none__taxaT-clr__metabR-none__taxaR-none_run05.csv	Yachida_control_vs_stage3_4__model-rf__metabT-none__taxaT-clr__metabR-none__taxaR-none_run05.csv	Yachida_control_vs_stage3_4	5	rf	none	clr	full	none	clr	none	none	metabR=none; taxaR=none	model=rf | metabT=none | taxaT=clr | metabR=none | taxaR=none	concat_scaling_weights	Train	PRECISION	0.714994	0.0346733	15	0.695792	0.734195
/endosome/work/PCDC/shared/IntegratedLearner_202412/A_Integrative_Pipeline_Code/A_Integrative_Pipeline_Scripts/results/performance_csv/Yachida_control_vs_stage3_4/Yachida_control_vs_stage3_4__model-rf__metabT-none__taxaT-clr__metabR-none__taxaR-none_run05.csv	Yachida_control_vs_stage3_4__model-rf__metabT-none__taxaT-clr__metabR-none__taxaR-none_run05.csv	Yachida_control_vs_stage3_4	5	rf	none	clr	full	none	clr	none	none	metabR=none; taxaR=none	model=rf | metabT=none | taxaT=clr | metabR=none | taxaR=none	concat_scaling_weights	Train	F1	0.81906	0.027957	15	0.803578	0.834542
/endosome/work/PCDC/shared/IntegratedLearner_202412/A_Integrative_Pipeline_Code/A_Integrative_Pipeline_Scripts/results/performance_csv/Yachida_control_vs_stage3_4/Yachida_control_vs_stage3_4__model-rf__metabT-none__taxaT-clr__metabR-none__taxaR-none_run05.csv	Yachida_control_vs_stage3_4__model-rf__metabT-none__taxaT-clr__metabR-none__taxaR-none_run05.csv	Yachida_control_vs_stage3_4	5	rf	none	clr	full	none	clr	none	none	metabR=none; taxaR=none	model=rf | metabT=none | taxaT=clr | metabR=none | taxaR=none	concat_scaling_weights	Train	BALANCED_ACCURACY	0.534484	0.062034	15	0.500131	0.568837
/endosome/work/PCDC/shared/IntegratedLearner_202412/A_Integrative_Pipeline_Code/A_Integrative_Pipeline_Scripts/results/performance_csv/Yachida_control_vs_stage3_4/Yachida_control_vs_stage3_4__model-rf__metabT-none__taxaT-clr__metabR-none__taxaR-none_run05.csv	Yachida_control_vs_stage3_4__model-rf__metabT-none__taxaT-clr__metabR-none__taxaR-none_run05.csv	Yachida_control_vs_stage3_4	5	rf	none	clr	full	none	clr	none	none	metabR=none; taxaR=none	model=rf | metabT=none | taxaT=clr | metabR=none | taxaR=none	concat_scaling_weights	Test	ACCURACY	0.742857	NA	1	NA	NA
/endosome/work/PCDC/shared/IntegratedLearner_202412/A_Integrative_Pipeline_Code/A_Integrative_Pipeline_Scripts/results/performance_csv/Yachida_control_vs_stage3_4/Yachida_control_vs_stage3_4__model-rf__metabT-none__taxaT-clr__metabR-none__taxaR-none_run05.csv	Yachida_control_vs_stage3_4__model-rf__metabT-none__taxaT-clr__metabR-none__taxaR-none_run05.csv	Yachida_control_vs_stage3_4	5	rf	none	clr	full	none	clr	none	none	metabR=none; taxaR=none	model=rf | metabT=none | taxaT=clr | metabR=none | taxaR=none	concat_scaling_weights	Test	KAPPA	0.136986	NA	1	NA	NA
/endosome/work/PCDC/shared/IntegratedLearner_202412/A_Integrative_Pipeline_Code/A_Integrative_Pipeline_Scripts/results/performance_csv/Yachida_control_vs_stage3_4/Yachida_control_vs_stage3_4__model-rf__metabT-none__taxaT-clr__metabR-none__taxaR-none_run05.csv	Yachida_control_vs_stage3_4__model-rf__metabT-none__taxaT-clr__metabR-none__taxaR-none_run05.csv	Yachida_control_vs_stage3_4	5	rf	none	clr	full	none	clr	none	none	metabR=none; taxaR=none	model=rf | metabT=none | taxaT=clr | metabR=none | taxaR=none	concat_scaling_weights	Test	AUROC	0.68	NA	1	NA	NA
/endosome/work/PCDC/shared/IntegratedLearner_202412/A_Integrative_Pipeline_Code/A_Integrative_Pipeline_Scripts/results/performance_csv/Yachida_control_vs_stage3_4/Yachida_control_vs_stage3_4__model-rf__metabT-none__taxaT-clr__metabR-none__taxaR-none_run05.csv	Yachida_control_vs_stage3_4__model-rf__metabT-none__taxaT-clr__metabR-none__taxaR-none_run05.csv	Yachida_control_vs_stage3_4	5	rf	none	clr	full	none	clr	none	none	metabR=none; taxaR=none	model=rf | metabT=none | taxaT=clr | metabR=none | taxaR=none	concat_scaling_weights	Test	AUPRC	0.846088	NA	1	NA	NA
/endosome/work/PCDC/shared/IntegratedLearner_202412/A_Integrative_Pipeline_Code/A_Integrative_Pipeline_Scripts/results/performance_csv/Yachida_control_vs_stage3_4/Yachida_control_vs_stage3_4__model-rf__metabT-none__taxaT-clr__metabR-none__taxaR-none_run05.csv	Yachida_control_vs_stage3_4__model-rf__metabT-none__taxaT-clr__metabR-none__taxaR-none_run05.csv	Yachida_control_vs_stage3_4	5	rf	none	clr	full	none	clr	none	none	metabR=none; taxaR=none	model=rf | metabT=none | taxaT=clr | metabR=none | taxaR=none	concat_scaling_weights	Test	SENSITIVITY	1	NA	1	NA	NA
/endosome/work/PCDC/shared/IntegratedLearner_202412/A_Integrative_Pipeline_Code/A_Integrative_Pipeline_Scripts/results/performance_csv/Yachida_control_vs_stage3_4/Yachida_control_vs_stage3_4__model-rf__metabT-none__taxaT-clr__metabR-none__taxaR-none_run05.csv	Yachida_control_vs_stage3_4__model-rf__metabT-none__taxaT-clr__metabR-none__taxaR-none_run05.csv	Yachida_control_vs_stage3_4	5	rf	none	clr	full	none	clr	none	none	metabR=none; taxaR=none	model=rf | metabT=none | taxaT=clr | metabR=none | taxaR=none	concat_scaling_weights	Test	SPECIFICITY	0.1	NA	1	NA	NA
/endosome/work/PCDC/shared/IntegratedLearner_202412/A_Integrative_Pipeline_Code/A_Integrative_Pipeline_Scripts/results/performance_csv/Yachida_control_vs_stage3_4/Yachida_control_vs_stage3_4__model-rf__metabT-none__taxaT-clr__metabR-none__taxaR-none_run05.csv	Yachida_control_vs_stage3_4__model-rf__metabT-none__taxaT-clr__metabR-none__taxaR-none_run05.csv	Yachida_control_vs_stage3_4	5	rf	none	clr	full	none	clr	none	none	metabR=none; taxaR=none	model=rf | metabT=none | taxaT=clr | metabR=none | taxaR=none	concat_scaling_weights	Test	PRECISION	0.735294	NA	1	NA	NA
/endosome/work/PCDC/shared/IntegratedLearner_202412/A_Integrative_Pipeline_Code/A_Integrative_Pipeline_Scripts/results/performance_csv/Yachida_control_vs_stage3_4/Yachida_control_vs_stage3_4__model-rf__metabT-none__taxaT-clr__metabR-none__taxaR-none_run05.csv	Yachida_control_vs_stage3_4__model-rf__metabT-none__taxaT-clr__metabR-none__taxaR-none_run05.csv	Yachida_control_vs_stage3_4	5	rf	none	clr	full	none	clr	none	none	metabR=none; taxaR=none	model=rf | metabT=none | taxaT=clr | metabR=none | taxaR=none	concat_scaling_weights	Test	F1	0.847458	NA	1	NA	NA
/endosome/work/PCDC/shared/IntegratedLearner_202412/A_Integrative_Pipeline_Code/A_Integrative_Pipeline_Scripts/results/performance_csv/Yachida_control_vs_stage3_4/Yachida_control_vs_stage3_4__model-rf__metabT-none__taxaT-clr__metabR-none__taxaR-none_run05.csv	Yachida_control_vs_stage3_4__model-rf__metabT-none__taxaT-clr__metabR-none__taxaR-none_run05.csv	Yachida_control_vs_stage3_4	5	rf	none	clr	full	none	clr	none	none	metabR=none; taxaR=none	model=rf | metabT=none | taxaT=clr | metabR=none | taxaR=none	concat_scaling_weights	Test	BALANCED_ACCURACY	0.55	NA	1	NA	NA
/endosome/work/PCDC/shared/IntegratedLearner_202412/A_Integrative_Pipeline_Code/A_Integrative_Pipeline_Scripts/results/performance_csv/Yachida_control_vs_stage3_4/Yachida_control_vs_stage3_4__model-rf__metabT-none__taxaT-clr__metabR-none__taxaR-none_run05.csv	Yachida_control_vs_stage3_4__model-rf__metabT-none__taxaT-clr__metabR-none__taxaR-none_run05.csv	Yachida_control_vs_stage3_4	5	rf	none	clr	full	none	clr	none	none	metabR=none; taxaR=none	model=rf | metabT=none | taxaT=clr | metabR=none | taxaR=none	stacked_average	Train	ACCURACY	NA	NA	0	NA	NA
/endosome/work/PCDC/shared/IntegratedLearner_202412/A_Integrative_Pipeline_Code/A_Integrative_Pipeline_Scripts/results/performance_csv/Yachida_control_vs_stage3_4/Yachida_control_vs_stage3_4__model-rf__metabT-none__taxaT-clr__metabR-none__taxaR-none_run05.csv	Yachida_control_vs_stage3_4__model-rf__metabT-none__taxaT-clr__metabR-none__taxaR-none_run05.csv	Yachida_control_vs_stage3_4	5	rf	none	clr	full	none	clr	none	none	metabR=none; taxaR=none	model=rf | metabT=none | taxaT=clr | metabR=none | taxaR=none	stacked_average	Train	KAPPA	NA	NA	0	NA	NA
/endosome/work/PCDC/shared/IntegratedLearner_202412/A_Integrative_Pipeline_Code/A_Integrative_Pipeline_Scripts/results/performance_csv/Yachida_control_vs_stage3_4/Yachida_control_vs_stage3_4__model-rf__metabT-none__taxaT-clr__metabR-none__taxaR-none_run05.csv	Yachida_control_vs_stage3_4__model-rf__metabT-none__taxaT-clr__metabR-none__taxaR-none_run05.csv	Yachida_control_vs_stage3_4	5	rf	none	clr	full	none	clr	none	none	metabR=none; taxaR=none	model=rf | metabT=none | taxaT=clr | metabR=none | taxaR=none	stacked_average	Train	AUROC	NA	NA	0	NA	NA
/endosome/work/PCDC/shared/IntegratedLearner_202412/A_Integrative_Pipeline_Code/A_Integrative_Pipeline_Scripts/results/performance_csv/Yachida_control_vs_stage3_4/Yachida_control_vs_stage3_4__model-rf__metabT-none__taxaT-clr__metabR-none__taxaR-none_run05.csv	Yachida_control_vs_stage3_4__model-rf__metabT-none__taxaT-clr__metabR-none__taxaR-none_run05.csv	Yachida_control_vs_stage3_4	5	rf	none	clr	full	none	clr	none	none	metabR=none; taxaR=none	model=rf | metabT=none | taxaT=clr | metabR=none | taxaR=none	stacked_average	Train	AUPRC	NA	NA	0	NA	NA
/endosome/work/PCDC/shared/IntegratedLearner_202412/A_Integrative_Pipeline_Code/A_Integrative_Pipeline_Scripts/results/performance_csv/Yachida_control_vs_stage3_4/Yachida_control_vs_stage3_4__model-rf__metabT-none__taxaT-clr__metabR-none__taxaR-none_run05.csv	Yachida_control_vs_stage3_4__model-rf__metabT-none__taxaT-clr__metabR-none__taxaR-none_run05.csv	Yachida_control_vs_stage3_4	5	rf	none	clr	full	none	clr	none	none	metabR=none; taxaR=none	model=rf | metabT=none | taxaT=clr | metabR=none | taxaR=none	stacked_average	Train	SENSITIVITY	NA	NA	0	NA	NA
/endosome/work/PCDC/shared/IntegratedLearner_202412/A_Integrative_Pipeline_Code/A_Integrative_Pipeline_Scripts/results/performance_csv/Yachida_control_vs_stage3_4/Yachida_control_vs_stage3_4__model-rf__metabT-none__taxaT-clr__metabR-none__taxaR-none_run05.csv	Yachida_control_vs_stage3_4__model-rf__metabT-none__taxaT-clr__metabR-none__taxaR-none_run05.csv	Yachida_control_vs_stage3_4	5	rf	none	clr	full	none	clr	none	none	metabR=none; taxaR=none	model=rf | metabT=none | taxaT=clr | metabR=none | taxaR=none	stacked_average	Train	SPECIFICITY	NA	NA	0	NA	NA
/endosome/work/PCDC/shared/IntegratedLearner_202412/A_Integrative_Pipeline_Code/A_Integrative_Pipeline_Scripts/results/performance_csv/Yachida_control_vs_stage3_4/Yachida_control_vs_stage3_4__model-rf__metabT-none__taxaT-clr__metabR-none__taxaR-none_run05.csv	Yachida_control_vs_stage3_4__model-rf__metabT-none__taxaT-clr__metabR-none__taxaR-none_run05.csv	Yachida_control_vs_stage3_4	5	rf	none	clr	full	none	clr	none	none	metabR=none; taxaR=none	model=rf | metabT=none | taxaT=clr | metabR=none | taxaR=none	stacked_average	Train	PRECISION	NA	NA	0	NA	NA
/endosome/work/PCDC/shared/IntegratedLearner_202412/A_Integrative_Pipeline_Code/A_Integrative_Pipeline_Scripts/results/performance_csv/Yachida_control_vs_stage3_4/Yachida_control_vs_stage3_4__model-rf__metabT-none__taxaT-clr__metabR-none__taxaR-none_run05.csv	Yachida_control_vs_stage3_4__model-rf__metabT-none__taxaT-clr__metabR-none__taxaR-none_run05.csv	Yachida_control_vs_stage3_4	5	rf	none	clr	full	none	clr	none	none	metabR=none; taxaR=none	model=rf | metabT=none | taxaT=clr | metabR=none | taxaR=none	stacked_average	Train	F1	NA	NA	0	NA	NA
/endosome/work/PCDC/shared/IntegratedLearner_202412/A_Integrative_Pipeline_Code/A_Integrative_Pipeline_Scripts/results/performance_csv/Yachida_control_vs_stage3_4/Yachida_control_vs_stage3_4__model-rf__metabT-none__taxaT-clr__metabR-none__taxaR-none_run05.csv	Yachida_control_vs_stage3_4__model-rf__metabT-none__taxaT-clr__metabR-none__taxaR-none_run05.csv	Yachida_control_vs_stage3_4	5	rf	none	clr	full	none	clr	none	none	metabR=none; taxaR=none	model=rf | metabT=none | taxaT=clr | metabR=none | taxaR=none	stacked_average	Train	BALANCED_ACCURACY	NA	NA	0	NA	NA
/endosome/work/PCDC/shared/IntegratedLearner_202412/A_Integrative_Pipeline_Code/A_Integrative_Pipeline_Scripts/results/performance_csv/Yachida_control_vs_stage3_4/Yachida_control_vs_stage3_4__model-rf__metabT-none__taxaT-clr__metabR-none__taxaR-none_run05.csv	Yachida_control_vs_stage3_4__model-rf__metabT-none__taxaT-clr__metabR-none__taxaR-none_run05.csv	Yachida_control_vs_stage3_4	5	rf	none	clr	full	none	clr	none	none	metabR=none; taxaR=none	model=rf | metabT=none | taxaT=clr | metabR=none | taxaR=none	stacked_average	Test	ACCURACY	0.742857	NA	1	NA	NA
/endosome/work/PCDC/shared/IntegratedLearner_202412/A_Integrative_Pipeline_Code/A_Integrative_Pipeline_Scripts/results/performance_csv/Yachida_control_vs_stage3_4/Yachida_control_vs_stage3_4__model-rf__metabT-none__taxaT-clr__metabR-none__taxaR-none_run05.csv	Yachida_control_vs_stage3_4__model-rf__metabT-none__taxaT-clr__metabR-none__taxaR-none_run05.csv	Yachida_control_vs_stage3_4	5	rf	none	clr	full	none	clr	none	none	metabR=none; taxaR=none	model=rf | metabT=none | taxaT=clr | metabR=none | taxaR=none	stacked_average	Test	KAPPA	0.136986	NA	1	NA	NA
/endosome/work/PCDC/shared/IntegratedLearner_202412/A_Integrative_Pipeline_Code/A_Integrative_Pipeline_Scripts/results/performance_csv/Yachida_control_vs_stage3_4/Yachida_control_vs_stage3_4__model-rf__metabT-none__taxaT-clr__metabR-none__taxaR-none_run05.csv	Yachida_control_vs_stage3_4__model-rf__metabT-none__taxaT-clr__metabR-none__taxaR-none_run05.csv	Yachida_control_vs_stage3_4	5	rf	none	clr	full	none	clr	none	none	metabR=none; taxaR=none	model=rf | metabT=none | taxaT=clr | metabR=none | taxaR=none	stacked_average	Test	AUROC	0.66	NA	1	NA	NA
/endosome/work/PCDC/shared/IntegratedLearner_202412/A_Integrative_Pipeline_Code/A_Integrative_Pipeline_Scripts/results/performance_csv/Yachida_control_vs_stage3_4/Yachida_control_vs_stage3_4__model-rf__metabT-none__taxaT-clr__metabR-none__taxaR-none_run05.csv	Yachida_control_vs_stage3_4__model-rf__metabT-none__taxaT-clr__metabR-none__taxaR-none_run05.csv	Yachida_control_vs_stage3_4	5	rf	none	clr	full	none	clr	none	none	metabR=none; taxaR=none	model=rf | metabT=none | taxaT=clr | metabR=none | taxaR=none	stacked_average	Test	AUPRC	0.815532	NA	1	NA	NA
/endosome/work/PCDC/shared/IntegratedLearner_202412/A_Integrative_Pipeline_Code/A_Integrative_Pipeline_Scripts/results/performance_csv/Yachida_control_vs_stage3_4/Yachida_control_vs_stage3_4__model-rf__metabT-none__taxaT-clr__metabR-none__taxaR-none_run05.csv	Yachida_control_vs_stage3_4__model-rf__metabT-none__taxaT-clr__metabR-none__taxaR-none_run05.csv	Yachida_control_vs_stage3_4	5	rf	none	clr	full	none	clr	none	none	metabR=none; taxaR=none	model=rf | metabT=none | taxaT=clr | metabR=none | taxaR=none	stacked_average	Test	SENSITIVITY	1	NA	1	NA	NA
/endosome/work/PCDC/shared/IntegratedLearner_202412/A_Integrative_Pipeline_Code/A_Integrative_Pipeline_Scripts/results/performance_csv/Yachida_control_vs_stage3_4/Yachida_control_vs_stage3_4__model-rf__metabT-none__taxaT-clr__metabR-none__taxaR-none_run05.csv	Yachida_control_vs_stage3_4__model-rf__metabT-none__taxaT-clr__metabR-none__taxaR-none_run05.csv	Yachida_control_vs_stage3_4	5	rf	none	clr	full	none	clr	none	none	metabR=none; taxaR=none	model=rf | metabT=none | taxaT=clr | metabR=none | taxaR=none	stacked_average	Test	SPECIFICITY	0.1	NA	1	NA	NA
/endosome/work/PCDC/shared/IntegratedLearner_202412/A_Integrative_Pipeline_Code/A_Integrative_Pipeline_Scripts/results/performance_csv/Yachida_control_vs_stage3_4/Yachida_control_vs_stage3_4__model-rf__metabT-none__taxaT-clr__metabR-none__taxaR-none_run05.csv	Yachida_control_vs_stage3_4__model-rf__metabT-none__taxaT-clr__metabR-none__taxaR-none_run05.csv	Yachida_control_vs_stage3_4	5	rf	none	clr	full	none	clr	none	none	metabR=none; taxaR=none	model=rf | metabT=none | taxaT=clr | metabR=none | taxaR=none	stacked_average	Test	PRECISION	0.735294	NA	1	NA	NA
/endosome/work/PCDC/shared/IntegratedLearner_202412/A_Integrative_Pipeline_Code/A_Integrative_Pipeline_Scripts/results/performance_csv/Yachida_control_vs_stage3_4/Yachida_control_vs_stage3_4__model-rf__metabT-none__taxaT-clr__metabR-none__taxaR-none_run05.csv	Yachida_control_vs_stage3_4__model-rf__metabT-none__taxaT-clr__metabR-none__taxaR-none_run05.csv	Yachida_control_vs_stage3_4	5	rf	none	clr	full	none	clr	none	none	metabR=none; taxaR=none	model=rf | metabT=none | taxaT=clr | metabR=none | taxaR=none	stacked_average	Test	F1	0.847458	NA	1	NA	NA
/endosome/work/PCDC/shared/IntegratedLearner_202412/A_Integrative_Pipeline_Code/A_Integrative_Pipeline_Scripts/results/performance_csv/Yachida_control_vs_stage3_4/Yachida_control_vs_stage3_4__model-rf__metabT-none__taxaT-clr__metabR-none__taxaR-none_run05.csv	Yachida_control_vs_stage3_4__model-rf__metabT-none__taxaT-clr__metabR-none__taxaR-none_run05.csv	Yachida_control_vs_stage3_4	5	rf	none	clr	full	none	clr	none	none	metabR=none; taxaR=none	model=rf | metabT=none | taxaT=clr | metabR=none | taxaR=none	stacked_average	Test	BALANCED_ACCURACY	0.55	NA	1	NA	NA
/endosome/work/PCDC/shared/IntegratedLearner_202412/A_Integrative_Pipeline_Code/A_Integrative_Pipeline_Scripts/results/performance_csv/Yachida_control_vs_stage3_4/Yachida_control_vs_stage3_4__model-rf__metabT-none__taxaT-clr__metabR-none__taxaR-none_run05.csv	Yachida_control_vs_stage3_4__model-rf__metabT-none__taxaT-clr__metabR-none__taxaR-none_run05.csv	Yachida_control_vs_stage3_4	5	rf	none	clr	full	none	clr	none	none	metabR=none; taxaR=none	model=rf | metabT=none | taxaT=clr | metabR=none | taxaR=none	stacked_nnls	Train	ACCURACY	NA	NA	0	NA	NA
/endosome/work/PCDC/shared/IntegratedLearner_202412/A_Integrative_Pipeline_Code/A_Integrative_Pipeline_Scripts/results/performance_csv/Yachida_control_vs_stage3_4/Yachida_control_vs_stage3_4__model-rf__metabT-none__taxaT-clr__metabR-none__taxaR-none_run05.csv	Yachida_control_vs_stage3_4__model-rf__metabT-none__taxaT-clr__metabR-none__taxaR-none_run05.csv	Yachida_control_vs_stage3_4	5	rf	none	clr	full	none	clr	none	none	metabR=none; taxaR=none	model=rf | metabT=none | taxaT=clr | metabR=none | taxaR=none	stacked_nnls	Train	KAPPA	NA	NA	0	NA	NA
/endosome/work/PCDC/shared/IntegratedLearner_202412/A_Integrative_Pipeline_Code/A_Integrative_Pipeline_Scripts/results/performance_csv/Yachida_control_vs_stage3_4/Yachida_control_vs_stage3_4__model-rf__metabT-none__taxaT-clr__metabR-none__taxaR-none_run05.csv	Yachida_control_vs_stage3_4__model-rf__metabT-none__taxaT-clr__metabR-none__taxaR-none_run05.csv	Yachida_control_vs_stage3_4	5	rf	none	clr	full	none	clr	none	none	metabR=none; taxaR=none	model=rf | metabT=none | taxaT=clr | metabR=none | taxaR=none	stacked_nnls	Train	AUROC	NA	NA	0	NA	NA
/endosome/work/PCDC/shared/IntegratedLearner_202412/A_Integrative_Pipeline_Code/A_Integrative_Pipeline_Scripts/results/performance_csv/Yachida_control_vs_stage3_4/Yachida_control_vs_stage3_4__model-rf__metabT-none__taxaT-clr__metabR-none__taxaR-none_run05.csv	Yachida_control_vs_stage3_4__model-rf__metabT-none__taxaT-clr__metabR-none__taxaR-none_run05.csv	Yachida_control_vs_stage3_4	5	rf	none	clr	full	none	clr	none	none	metabR=none; taxaR=none	model=rf | metabT=none | taxaT=clr | metabR=none | taxaR=none	stacked_nnls	Train	AUPRC	NA	NA	0	NA	NA
/endosome/work/PCDC/shared/IntegratedLearner_202412/A_Integrative_Pipeline_Code/A_Integrative_Pipeline_Scripts/results/performance_csv/Yachida_control_vs_stage3_4/Yachida_control_vs_stage3_4__model-rf__metabT-none__taxaT-clr__metabR-none__taxaR-none_run05.csv	Yachida_control_vs_stage3_4__model-rf__metabT-none__taxaT-clr__metabR-none__taxaR-none_run05.csv	Yachida_control_vs_stage3_4	5	rf	none	clr	full	none	clr	none	none	metabR=none; taxaR=none	model=rf | metabT=none | taxaT=clr | metabR=none | taxaR=none	stacked_nnls	Train	SENSITIVITY	NA	NA	0	NA	NA
/endosome/work/PCDC/shared/IntegratedLearner_202412/A_Integrative_Pipeline_Code/A_Integrative_Pipeline_Scripts/results/performance_csv/Yachida_control_vs_stage3_4/Yachida_control_vs_stage3_4__model-rf__metabT-none__taxaT-clr__metabR-none__taxaR-none_run05.csv	Yachida_control_vs_stage3_4__model-rf__metabT-none__taxaT-clr__metabR-none__taxaR-none_run05.csv	Yachida_control_vs_stage3_4	5	rf	none	clr	full	none	clr	none	none	metabR=none; taxaR=none	model=rf | metabT=none | taxaT=clr | metabR=none | taxaR=none	stacked_nnls	Train	SPECIFICITY	NA	NA	0	NA	NA
/endosome/work/PCDC/shared/IntegratedLearner_202412/A_Integrative_Pipeline_Code/A_Integrative_Pipeline_Scripts/results/performance_csv/Yachida_control_vs_stage3_4/Yachida_control_vs_stage3_4__model-rf__metabT-none__taxaT-clr__metabR-none__taxaR-none_run05.csv	Yachida_control_vs_stage3_4__model-rf__metabT-none__taxaT-clr__metabR-none__taxaR-none_run05.csv	Yachida_control_vs_stage3_4	5	rf	none	clr	full	none	clr	none	none	metabR=none; taxaR=none	model=rf | metabT=none | taxaT=clr | metabR=none | taxaR=none	stacked_nnls	Train	PRECISION	NA	NA	0	NA	NA
/endosome/work/PCDC/shared/IntegratedLearner_202412/A_Integrative_Pipeline_Code/A_Integrative_Pipeline_Scripts/results/performance_csv/Yachida_control_vs_stage3_4/Yachida_control_vs_stage3_4__model-rf__metabT-none__taxaT-clr__metabR-none__taxaR-none_run05.csv	Yachida_control_vs_stage3_4__model-rf__metabT-none__taxaT-clr__metabR-none__taxaR-none_run05.csv	Yachida_control_vs_stage3_4	5	rf	none	clr	full	none	clr	none	none	metabR=none; taxaR=none	model=rf | metabT=none | taxaT=clr | metabR=none | taxaR=none	stacked_nnls	Train	F1	NA	NA	0	NA	NA
/endosome/work/PCDC/shared/IntegratedLearner_202412/A_Integrative_Pipeline_Code/A_Integrative_Pipeline_Scripts/results/performance_csv/Yachida_control_vs_stage3_4/Yachida_control_vs_stage3_4__model-rf__metabT-none__taxaT-clr__metabR-none__taxaR-none_run05.csv	Yachida_control_vs_stage3_4__model-rf__metabT-none__taxaT-clr__metabR-none__taxaR-none_run05.csv	Yachida_control_vs_stage3_4	5	rf	none	clr	full	none	clr	none	none	metabR=none; taxaR=none	model=rf | metabT=none | taxaT=clr | metabR=none | taxaR=none	stacked_nnls	Train	BALANCED_ACCURACY	NA	NA	0	NA	NA
/endosome/work/PCDC/shared/IntegratedLearner_202412/A_Integrative_Pipeline_Code/A_Integrative_Pipeline_Scripts/results/performance_csv/Yachida_control_vs_stage3_4/Yachida_control_vs_stage3_4__model-rf__metabT-none__taxaT-clr__metabR-none__taxaR-none_run05.csv	Yachida_control_vs_stage3_4__model-rf__metabT-none__taxaT-clr__metabR-none__taxaR-none_run05.csv	Yachida_control_vs_stage3_4	5	rf	none	clr	full	none	clr	none	none	metabR=none; taxaR=none	model=rf | metabT=none | taxaT=clr | metabR=none | taxaR=none	stacked_nnls	Test	ACCURACY	0.742857	NA	1	NA	NA
/endosome/work/PCDC/shared/IntegratedLearner_202412/A_Integrative_Pipeline_Code/A_Integrative_Pipeline_Scripts/results/performance_csv/Yachida_control_vs_stage3_4/Yachida_control_vs_stage3_4__model-rf__metabT-none__taxaT-clr__metabR-none__taxaR-none_run05.csv	Yachida_control_vs_stage3_4__model-rf__metabT-none__taxaT-clr__metabR-none__taxaR-none_run05.csv	Yachida_control_vs_stage3_4	5	rf	none	clr	full	none	clr	none	none	metabR=none; taxaR=none	model=rf | metabT=none | taxaT=clr | metabR=none | taxaR=none	stacked_nnls	Test	KAPPA	0.136986	NA	1	NA	NA
/endosome/work/PCDC/shared/IntegratedLearner_202412/A_Integrative_Pipeline_Code/A_Integrative_Pipeline_Scripts/results/performance_csv/Yachida_control_vs_stage3_4/Yachida_control_vs_stage3_4__model-rf__metabT-none__taxaT-clr__metabR-none__taxaR-none_run05.csv	Yachida_control_vs_stage3_4__model-rf__metabT-none__taxaT-clr__metabR-none__taxaR-none_run05.csv	Yachida_control_vs_stage3_4	5	rf	none	clr	full	none	clr	none	none	metabR=none; taxaR=none	model=rf | metabT=none | taxaT=clr | metabR=none | taxaR=none	stacked_nnls	Test	AUROC	0.652	NA	1	NA	NA
/endosome/work/PCDC/shared/IntegratedLearner_202412/A_Integrative_Pipeline_Code/A_Integrative_Pipeline_Scripts/results/performance_csv/Yachida_control_vs_stage3_4/Yachida_control_vs_stage3_4__model-rf__metabT-none__taxaT-clr__metabR-none__taxaR-none_run05.csv	Yachida_control_vs_stage3_4__model-rf__metabT-none__taxaT-clr__metabR-none__taxaR-none_run05.csv	Yachida_control_vs_stage3_4	5	rf	none	clr	full	none	clr	none	none	metabR=none; taxaR=none	model=rf | metabT=none | taxaT=clr | metabR=none | taxaR=none	stacked_nnls	Test	AUPRC	0.814615	NA	1	NA	NA
/endosome/work/PCDC/shared/IntegratedLearner_202412/A_Integrative_Pipeline_Code/A_Integrative_Pipeline_Scripts/results/performance_csv/Yachida_control_vs_stage3_4/Yachida_control_vs_stage3_4__model-rf__metabT-none__taxaT-clr__metabR-none__taxaR-none_run05.csv	Yachida_control_vs_stage3_4__model-rf__metabT-none__taxaT-clr__metabR-none__taxaR-none_run05.csv	Yachida_control_vs_stage3_4	5	rf	none	clr	full	none	clr	none	none	metabR=none; taxaR=none	model=rf | metabT=none | taxaT=clr | metabR=none | taxaR=none	stacked_nnls	Test	SENSITIVITY	1	NA	1	NA	NA
/endosome/work/PCDC/shared/IntegratedLearner_202412/A_Integrative_Pipeline_Code/A_Integrative_Pipeline_Scripts/results/performance_csv/Yachida_control_vs_stage3_4/Yachida_control_vs_stage3_4__model-rf__metabT-none__taxaT-clr__metabR-none__taxaR-none_run05.csv	Yachida_control_vs_stage3_4__model-rf__metabT-none__taxaT-clr__metabR-none__taxaR-none_run05.csv	Yachida_control_vs_stage3_4	5	rf	none	clr	full	none	clr	none	none	metabR=none; taxaR=none	model=rf | metabT=none | taxaT=clr | metabR=none | taxaR=none	stacked_nnls	Test	SPECIFICITY	0.1	NA	1	NA	NA
/endosome/work/PCDC/shared/IntegratedLearner_202412/A_Integrative_Pipeline_Code/A_Integrative_Pipeline_Scripts/results/performance_csv/Yachida_control_vs_stage3_4/Yachida_control_vs_stage3_4__model-rf__metabT-none__taxaT-clr__metabR-none__taxaR-none_run05.csv	Yachida_control_vs_stage3_4__model-rf__metabT-none__taxaT-clr__metabR-none__taxaR-none_run05.csv	Yachida_control_vs_stage3_4	5	rf	none	clr	full	none	clr	none	none	metabR=none; taxaR=none	model=rf | metabT=none | taxaT=clr | metabR=none | taxaR=none	stacked_nnls	Test	PRECISION	0.735294	NA	1	NA	NA
/endosome/work/PCDC/shared/IntegratedLearner_202412/A_Integrative_Pipeline_Code/A_Integrative_Pipeline_Scripts/results/performance_csv/Yachida_control_vs_stage3_4/Yachida_control_vs_stage3_4__model-rf__metabT-none__taxaT-clr__metabR-none__taxaR-none_run05.csv	Yachida_control_vs_stage3_4__model-rf__metabT-none__taxaT-clr__metabR-none__taxaR-none_run05.csv	Yachida_control_vs_stage3_4	5	rf	none	clr	full	none	clr	none	none	metabR=none; taxaR=none	model=rf | metabT=none | taxaT=clr | metabR=none | taxaR=none	stacked_nnls	Test	F1	0.847458	NA	1	NA	NA
/endosome/work/PCDC/shared/IntegratedLearner_202412/A_Integrative_Pipeline_Code/A_Integrative_Pipeline_Scripts/results/performance_csv/Yachida_control_vs_stage3_4/Yachida_control_vs_stage3_4__model-rf__metabT-none__taxaT-clr__metabR-none__taxaR-none_run05.csv	Yachida_control_vs_stage3_4__model-rf__metabT-none__taxaT-clr__metabR-none__taxaR-none_run05.csv	Yachida_control_vs_stage3_4	5	rf	none	clr	full	none	clr	none	none	metabR=none; taxaR=none	model=rf | metabT=none | taxaT=clr | metabR=none | taxaR=none	stacked_nnls	Test	BALANCED_ACCURACY	0.55	NA	1	NA	NA
/endosome/work/PCDC/shared/IntegratedLearner_202412/A_Integrative_Pipeline_Code/A_Integrative_Pipeline_Scripts/results/performance_csv/Yachida_control_vs_stage3_4/Yachida_control_vs_stage3_4__model-rf__metabT-none__taxaT-clr__metabR-none__taxaR-none_run05.csv	Yachida_control_vs_stage3_4__model-rf__metabT-none__taxaT-clr__metabR-none__taxaR-none_run05.csv	Yachida_control_vs_stage3_4	5	rf	none	clr	full	none	clr	none	none	metabR=none; taxaR=none	model=rf | metabT=none | taxaT=clr | metabR=none | taxaR=none	stacked_sparse	Train	ACCURACY	NA	NA	0	NA	NA
/endosome/work/PCDC/shared/IntegratedLearner_202412/A_Integrative_Pipeline_Code/A_Integrative_Pipeline_Scripts/results/performance_csv/Yachida_control_vs_stage3_4/Yachida_control_vs_stage3_4__model-rf__metabT-none__taxaT-clr__metabR-none__taxaR-none_run05.csv	Yachida_control_vs_stage3_4__model-rf__metabT-none__taxaT-clr__metabR-none__taxaR-none_run05.csv	Yachida_control_vs_stage3_4	5	rf	none	clr	full	none	clr	none	none	metabR=none; taxaR=none	model=rf | metabT=none | taxaT=clr | metabR=none | taxaR=none	stacked_sparse	Train	KAPPA	NA	NA	0	NA	NA
/endosome/work/PCDC/shared/IntegratedLearner_202412/A_Integrative_Pipeline_Code/A_Integrative_Pipeline_Scripts/results/performance_csv/Yachida_control_vs_stage3_4/Yachida_control_vs_stage3_4__model-rf__metabT-none__taxaT-clr__metabR-none__taxaR-none_run05.csv	Yachida_control_vs_stage3_4__model-rf__metabT-none__taxaT-clr__metabR-none__taxaR-none_run05.csv	Yachida_control_vs_stage3_4	5	rf	none	clr	full	none	clr	none	none	metabR=none; taxaR=none	model=rf | metabT=none | taxaT=clr | metabR=none | taxaR=none	stacked_sparse	Train	AUROC	NA	NA	0	NA	NA
/endosome/work/PCDC/shared/IntegratedLearner_202412/A_Integrative_Pipeline_Code/A_Integrative_Pipeline_Scripts/results/performance_csv/Yachida_control_vs_stage3_4/Yachida_control_vs_stage3_4__model-rf__metabT-none__taxaT-clr__metabR-none__taxaR-none_run05.csv	Yachida_control_vs_stage3_4__model-rf__metabT-none__taxaT-clr__metabR-none__taxaR-none_run05.csv	Yachida_control_vs_stage3_4	5	rf	none	clr	full	none	clr	none	none	metabR=none; taxaR=none	model=rf | metabT=none | taxaT=clr | metabR=none | taxaR=none	stacked_sparse	Train	AUPRC	NA	NA	0	NA	NA
/endosome/work/PCDC/shared/IntegratedLearner_202412/A_Integrative_Pipeline_Code/A_Integrative_Pipeline_Scripts/results/performance_csv/Yachida_control_vs_stage3_4/Yachida_control_vs_stage3_4__model-rf__metabT-none__taxaT-clr__metabR-none__taxaR-none_run05.csv	Yachida_control_vs_stage3_4__model-rf__metabT-none__taxaT-clr__metabR-none__taxaR-none_run05.csv	Yachida_control_vs_stage3_4	5	rf	none	clr	full	none	clr	none	none	metabR=none; taxaR=none	model=rf | metabT=none | taxaT=clr | metabR=none | taxaR=none	stacked_sparse	Train	SENSITIVITY	NA	NA	0	NA	NA
/endosome/work/PCDC/shared/IntegratedLearner_202412/A_Integrative_Pipeline_Code/A_Integrative_Pipeline_Scripts/results/performance_csv/Yachida_control_vs_stage3_4/Yachida_control_vs_stage3_4__model-rf__metabT-none__taxaT-clr__metabR-none__taxaR-none_run05.csv	Yachida_control_vs_stage3_4__model-rf__metabT-none__taxaT-clr__metabR-none__taxaR-none_run05.csv	Yachida_control_vs_stage3_4	5	rf	none	clr	full	none	clr	none	none	metabR=none; taxaR=none	model=rf | metabT=none | taxaT=clr | metabR=none | taxaR=none	stacked_sparse	Train	SPECIFICITY	NA	NA	0	NA	NA
/endosome/work/PCDC/shared/IntegratedLearner_202412/A_Integrative_Pipeline_Code/A_Integrative_Pipeline_Scripts/results/performance_csv/Yachida_control_vs_stage3_4/Yachida_control_vs_stage3_4__model-rf__metabT-none__taxaT-clr__metabR-none__taxaR-none_run05.csv	Yachida_control_vs_stage3_4__model-rf__metabT-none__taxaT-clr__metabR-none__taxaR-none_run05.csv	Yachida_control_vs_stage3_4	5	rf	none	clr	full	none	clr	none	none	metabR=none; taxaR=none	model=rf | metabT=none | taxaT=clr | metabR=none | taxaR=none	stacked_sparse	Train	PRECISION	NA	NA	0	NA	NA
/endosome/work/PCDC/shared/IntegratedLearner_202412/A_Integrative_Pipeline_Code/A_Integrative_Pipeline_Scripts/results/performance_csv/Yachida_control_vs_stage3_4/Yachida_control_vs_stage3_4__model-rf__metabT-none__taxaT-clr__metabR-none__taxaR-none_run05.csv	Yachida_control_vs_stage3_4__model-rf__metabT-none__taxaT-clr__metabR-none__taxaR-none_run05.csv	Yachida_control_vs_stage3_4	5	rf	none	clr	full	none	clr	none	none	metabR=none; taxaR=none	model=rf | metabT=none | taxaT=clr | metabR=none | taxaR=none	stacked_sparse	Train	F1	NA	NA	0	NA	NA
/endosome/work/PCDC/shared/IntegratedLearner_202412/A_Integrative_Pipeline_Code/A_Integrative_Pipeline_Scripts/results/performance_csv/Yachida_control_vs_stage3_4/Yachida_control_vs_stage3_4__model-rf__metabT-none__taxaT-clr__metabR-none__taxaR-none_run05.csv	Yachida_control_vs_stage3_4__model-rf__metabT-none__taxaT-clr__metabR-none__taxaR-none_run05.csv	Yachida_control_vs_stage3_4	5	rf	none	clr	full	none	clr	none	none	metabR=none; taxaR=none	model=rf | metabT=none | taxaT=clr | metabR=none | taxaR=none	stacked_sparse	Train	BALANCED_ACCURACY	NA	NA	0	NA	NA
/endosome/work/PCDC/shared/IntegratedLearner_202412/A_Integrative_Pipeline_Code/A_Integrative_Pipeline_Scripts/results/performance_csv/Yachida_control_vs_stage3_4/Yachida_control_vs_stage3_4__model-rf__metabT-none__taxaT-clr__metabR-none__taxaR-none_run05.csv	Yachida_control_vs_stage3_4__model-rf__metabT-none__taxaT-clr__metabR-none__taxaR-none_run05.csv	Yachida_control_vs_stage3_4	5	rf	none	clr	full	none	clr	none	none	metabR=none; taxaR=none	model=rf | metabT=none | taxaT=clr | metabR=none | taxaR=none	stacked_sparse	Test	ACCURACY	0.8	NA	1	NA	NA
/endosome/work/PCDC/shared/IntegratedLearner_202412/A_Integrative_Pipeline_Code/A_Integrative_Pipeline_Scripts/results/performance_csv/Yachida_control_vs_stage3_4/Yachida_control_vs_stage3_4__model-rf__metabT-none__taxaT-clr__metabR-none__taxaR-none_run05.csv	Yachida_control_vs_stage3_4__model-rf__metabT-none__taxaT-clr__metabR-none__taxaR-none_run05.csv	Yachida_control_vs_stage3_4	5	rf	none	clr	full	none	clr	none	none	metabR=none; taxaR=none	model=rf | metabT=none | taxaT=clr | metabR=none | taxaR=none	stacked_sparse	Test	KAPPA	0.423529	NA	1	NA	NA
/endosome/work/PCDC/shared/IntegratedLearner_202412/A_Integrative_Pipeline_Code/A_Integrative_Pipeline_Scripts/results/performance_csv/Yachida_control_vs_stage3_4/Yachida_control_vs_stage3_4__model-rf__metabT-none__taxaT-clr__metabR-none__taxaR-none_run05.csv	Yachida_control_vs_stage3_4__model-rf__metabT-none__taxaT-clr__metabR-none__taxaR-none_run05.csv	Yachida_control_vs_stage3_4	5	rf	none	clr	full	none	clr	none	none	metabR=none; taxaR=none	model=rf | metabT=none | taxaT=clr | metabR=none | taxaR=none	stacked_sparse	Test	AUROC	0.64	NA	1	NA	NA
/endosome/work/PCDC/shared/IntegratedLearner_202412/A_Integrative_Pipeline_Code/A_Integrative_Pipeline_Scripts/results/performance_csv/Yachida_control_vs_stage3_4/Yachida_control_vs_stage3_4__model-rf__metabT-none__taxaT-clr__metabR-none__taxaR-none_run05.csv	Yachida_control_vs_stage3_4__model-rf__metabT-none__taxaT-clr__metabR-none__taxaR-none_run05.csv	Yachida_control_vs_stage3_4	5	rf	none	clr	full	none	clr	none	none	metabR=none; taxaR=none	model=rf | metabT=none | taxaT=clr | metabR=none | taxaR=none	stacked_sparse	Test	AUPRC	0.811426	NA	1	NA	NA
/endosome/work/PCDC/shared/IntegratedLearner_202412/A_Integrative_Pipeline_Code/A_Integrative_Pipeline_Scripts/results/performance_csv/Yachida_control_vs_stage3_4/Yachida_control_vs_stage3_4__model-rf__metabT-none__taxaT-clr__metabR-none__taxaR-none_run05.csv	Yachida_control_vs_stage3_4__model-rf__metabT-none__taxaT-clr__metabR-none__taxaR-none_run05.csv	Yachida_control_vs_stage3_4	5	rf	none	clr	full	none	clr	none	none	metabR=none; taxaR=none	model=rf | metabT=none | taxaT=clr | metabR=none | taxaR=none	stacked_sparse	Test	SENSITIVITY	0.96	NA	1	NA	NA
/endosome/work/PCDC/shared/IntegratedLearner_202412/A_Integrative_Pipeline_Code/A_Integrative_Pipeline_Scripts/results/performance_csv/Yachida_control_vs_stage3_4/Yachida_control_vs_stage3_4__model-rf__metabT-none__taxaT-clr__metabR-none__taxaR-none_run05.csv	Yachida_control_vs_stage3_4__model-rf__metabT-none__taxaT-clr__metabR-none__taxaR-none_run05.csv	Yachida_control_vs_stage3_4	5	rf	none	clr	full	none	clr	none	none	metabR=none; taxaR=none	model=rf | metabT=none | taxaT=clr | metabR=none | taxaR=none	stacked_sparse	Test	SPECIFICITY	0.4	NA	1	NA	NA
/endosome/work/PCDC/shared/IntegratedLearner_202412/A_Integrative_Pipeline_Code/A_Integrative_Pipeline_Scripts/results/performance_csv/Yachida_control_vs_stage3_4/Yachida_control_vs_stage3_4__model-rf__metabT-none__taxaT-clr__metabR-none__taxaR-none_run05.csv	Yachida_control_vs_stage3_4__model-rf__metabT-none__taxaT-clr__metabR-none__taxaR-none_run05.csv	Yachida_control_vs_stage3_4	5	rf	none	clr	full	none	clr	none	none	metabR=none; taxaR=none	model=rf | metabT=none | taxaT=clr | metabR=none | taxaR=none	stacked_sparse	Test	PRECISION	0.8	NA	1	NA	NA
/endosome/work/PCDC/shared/IntegratedLearner_202412/A_Integrative_Pipeline_Code/A_Integrative_Pipeline_Scripts/results/performance_csv/Yachida_control_vs_stage3_4/Yachida_control_vs_stage3_4__model-rf__metabT-none__taxaT-clr__metabR-none__taxaR-none_run05.csv	Yachida_control_vs_stage3_4__model-rf__metabT-none__taxaT-clr__metabR-none__taxaR-none_run05.csv	Yachida_control_vs_stage3_4	5	rf	none	clr	full	none	clr	none	none	metabR=none; taxaR=none	model=rf | metabT=none | taxaT=clr | metabR=none | taxaR=none	stacked_sparse	Test	F1	0.872727	NA	1	NA	NA
/endosome/work/PCDC/shared/IntegratedLearner_202412/A_Integrative_Pipeline_Code/A_Integrative_Pipeline_Scripts/results/performance_csv/Yachida_control_vs_stage3_4/Yachida_control_vs_stage3_4__model-rf__metabT-none__taxaT-clr__metabR-none__taxaR-none_run05.csv	Yachida_control_vs_stage3_4__model-rf__metabT-none__taxaT-clr__metabR-none__taxaR-none_run05.csv	Yachida_control_vs_stage3_4	5	rf	none	clr	full	none	clr	none	none	metabR=none; taxaR=none	model=rf | metabT=none | taxaT=clr | metabR=none | taxaR=none	stacked_sparse	Test	BALANCED_ACCURACY	0.68	NA	1	NA	NA
/endosome/work/PCDC/shared/IntegratedLearner_202412/A_Integrative_Pipeline_Code/A_Integrative_Pipeline_Scripts/results/performance_csv/Yachida_control_vs_stage3_4/Yachida_control_vs_stage3_4__model-rf__metabT-none__taxaT-clr__metabR-none__taxaR-none_run05.csv	Yachida_control_vs_stage3_4__model-rf__metabT-none__taxaT-clr__metabR-none__taxaR-none_run05.csv	Yachida_control_vs_stage3_4	5	rf	none	clr	full	none	clr	none	none	metabR=none; taxaR=none	model=rf | metabT=none | taxaT=clr | metabR=none | taxaR=none	stacked_pls	Train	ACCURACY	NA	NA	0	NA	NA
/endosome/work/PCDC/shared/IntegratedLearner_202412/A_Integrative_Pipeline_Code/A_Integrative_Pipeline_Scripts/results/performance_csv/Yachida_control_vs_stage3_4/Yachida_control_vs_stage3_4__model-rf__metabT-none__taxaT-clr__metabR-none__taxaR-none_run05.csv	Yachida_control_vs_stage3_4__model-rf__metabT-none__taxaT-clr__metabR-none__taxaR-none_run05.csv	Yachida_control_vs_stage3_4	5	rf	none	clr	full	none	clr	none	none	metabR=none; taxaR=none	model=rf | metabT=none | taxaT=clr | metabR=none | taxaR=none	stacked_pls	Train	KAPPA	NA	NA	0	NA	NA
/endosome/work/PCDC/shared/IntegratedLearner_202412/A_Integrative_Pipeline_Code/A_Integrative_Pipeline_Scripts/results/performance_csv/Yachida_control_vs_stage3_4/Yachida_control_vs_stage3_4__model-rf__metabT-none__taxaT-clr__metabR-none__taxaR-none_run05.csv	Yachida_control_vs_stage3_4__model-rf__metabT-none__taxaT-clr__metabR-none__taxaR-none_run05.csv	Yachida_control_vs_stage3_4	5	rf	none	clr	full	none	clr	none	none	metabR=none; taxaR=none	model=rf | metabT=none | taxaT=clr | metabR=none | taxaR=none	stacked_pls	Train	AUROC	NA	NA	0	NA	NA
/endosome/work/PCDC/shared/IntegratedLearner_202412/A_Integrative_Pipeline_Code/A_Integrative_Pipeline_Scripts/results/performance_csv/Yachida_control_vs_stage3_4/Yachida_control_vs_stage3_4__model-rf__metabT-none__taxaT-clr__metabR-none__taxaR-none_run05.csv	Yachida_control_vs_stage3_4__model-rf__metabT-none__taxaT-clr__metabR-none__taxaR-none_run05.csv	Yachida_control_vs_stage3_4	5	rf	none	clr	full	none	clr	none	none	metabR=none; taxaR=none	model=rf | metabT=none | taxaT=clr | metabR=none | taxaR=none	stacked_pls	Train	AUPRC	NA	NA	0	NA	NA
/endosome/work/PCDC/shared/IntegratedLearner_202412/A_Integrative_Pipeline_Code/A_Integrative_Pipeline_Scripts/results/performance_csv/Yachida_control_vs_stage3_4/Yachida_control_vs_stage3_4__model-rf__metabT-none__taxaT-clr__metabR-none__taxaR-none_run05.csv	Yachida_control_vs_stage3_4__model-rf__metabT-none__taxaT-clr__metabR-none__taxaR-none_run05.csv	Yachida_control_vs_stage3_4	5	rf	none	clr	full	none	clr	none	none	metabR=none; taxaR=none	model=rf | metabT=none | taxaT=clr | metabR=none | taxaR=none	stacked_pls	Train	SENSITIVITY	NA	NA	0	NA	NA
/endosome/work/PCDC/shared/IntegratedLearner_202412/A_Integrative_Pipeline_Code/A_Integrative_Pipeline_Scripts/results/performance_csv/Yachida_control_vs_stage3_4/Yachida_control_vs_stage3_4__model-rf__metabT-none__taxaT-clr__metabR-none__taxaR-none_run05.csv	Yachida_control_vs_stage3_4__model-rf__metabT-none__taxaT-clr__metabR-none__taxaR-none_run05.csv	Yachida_control_vs_stage3_4	5	rf	none	clr	full	none	clr	none	none	metabR=none; taxaR=none	model=rf | metabT=none | taxaT=clr | metabR=none | taxaR=none	stacked_pls	Train	SPECIFICITY	NA	NA	0	NA	NA
/endosome/work/PCDC/shared/IntegratedLearner_202412/A_Integrative_Pipeline_Code/A_Integrative_Pipeline_Scripts/results/performance_csv/Yachida_control_vs_stage3_4/Yachida_control_vs_stage3_4__model-rf__metabT-none__taxaT-clr__metabR-none__taxaR-none_run05.csv	Yachida_control_vs_stage3_4__model-rf__metabT-none__taxaT-clr__metabR-none__taxaR-none_run05.csv	Yachida_control_vs_stage3_4	5	rf	none	clr	full	none	clr	none	none	metabR=none; taxaR=none	model=rf | metabT=none | taxaT=clr | metabR=none | taxaR=none	stacked_pls	Train	PRECISION	NA	NA	0	NA	NA
/endosome/work/PCDC/shared/IntegratedLearner_202412/A_Integrative_Pipeline_Code/A_Integrative_Pipeline_Scripts/results/performance_csv/Yachida_control_vs_stage3_4/Yachida_control_vs_stage3_4__model-rf__metabT-none__taxaT-clr__metabR-none__taxaR-none_run05.csv	Yachida_control_vs_stage3_4__model-rf__metabT-none__taxaT-clr__metabR-none__taxaR-none_run05.csv	Yachida_control_vs_stage3_4	5	rf	none	clr	full	none	clr	none	none	metabR=none; taxaR=none	model=rf | metabT=none | taxaT=clr | metabR=none | taxaR=none	stacked_pls	Train	F1	NA	NA	0	NA	NA
/endosome/work/PCDC/shared/IntegratedLearner_202412/A_Integrative_Pipeline_Code/A_Integrative_Pipeline_Scripts/results/performance_csv/Yachida_control_vs_stage3_4/Yachida_control_vs_stage3_4__model-rf__metabT-none__taxaT-clr__metabR-none__taxaR-none_run05.csv	Yachida_control_vs_stage3_4__model-rf__metabT-none__taxaT-clr__metabR-none__taxaR-none_run05.csv	Yachida_control_vs_stage3_4	5	rf	none	clr	full	none	clr	none	none	metabR=none; taxaR=none	model=rf | metabT=none | taxaT=clr | metabR=none | taxaR=none	stacked_pls	Train	BALANCED_ACCURACY	NA	NA	0	NA	NA
/endosome/work/PCDC/shared/IntegratedLearner_202412/A_Integrative_Pipeline_Code/A_Integrative_Pipeline_Scripts/results/performance_csv/Yachida_control_vs_stage3_4/Yachida_control_vs_stage3_4__model-rf__metabT-none__taxaT-clr__metabR-none__taxaR-none_run05.csv	Yachida_control_vs_stage3_4__model-rf__metabT-none__taxaT-clr__metabR-none__taxaR-none_run05.csv	Yachida_control_vs_stage3_4	5	rf	none	clr	full	none	clr	none	none	metabR=none; taxaR=none	model=rf | metabT=none | taxaT=clr | metabR=none | taxaR=none	stacked_pls	Test	ACCURACY	0.771429	NA	1	NA	NA
/endosome/work/PCDC/shared/IntegratedLearner_202412/A_Integrative_Pipeline_Code/A_Integrative_Pipeline_Scripts/results/performance_csv/Yachida_control_vs_stage3_4/Yachida_control_vs_stage3_4__model-rf__metabT-none__taxaT-clr__metabR-none__taxaR-none_run05.csv	Yachida_control_vs_stage3_4__model-rf__metabT-none__taxaT-clr__metabR-none__taxaR-none_run05.csv	Yachida_control_vs_stage3_4	5	rf	none	clr	full	none	clr	none	none	metabR=none; taxaR=none	model=rf | metabT=none | taxaT=clr | metabR=none | taxaR=none	stacked_pls	Test	KAPPA	0.317073	NA	1	NA	NA
/endosome/work/PCDC/shared/IntegratedLearner_202412/A_Integrative_Pipeline_Code/A_Integrative_Pipeline_Scripts/results/performance_csv/Yachida_control_vs_stage3_4/Yachida_control_vs_stage3_4__model-rf__metabT-none__taxaT-clr__metabR-none__taxaR-none_run05.csv	Yachida_control_vs_stage3_4__model-rf__metabT-none__taxaT-clr__metabR-none__taxaR-none_run05.csv	Yachida_control_vs_stage3_4	5	rf	none	clr	full	none	clr	none	none	metabR=none; taxaR=none	model=rf | metabT=none | taxaT=clr | metabR=none | taxaR=none	stacked_pls	Test	AUROC	0.64	NA	1	NA	NA
/endosome/work/PCDC/shared/IntegratedLearner_202412/A_Integrative_Pipeline_Code/A_Integrative_Pipeline_Scripts/results/performance_csv/Yachida_control_vs_stage3_4/Yachida_control_vs_stage3_4__model-rf__metabT-none__taxaT-clr__metabR-none__taxaR-none_run05.csv	Yachida_control_vs_stage3_4__model-rf__metabT-none__taxaT-clr__metabR-none__taxaR-none_run05.csv	Yachida_control_vs_stage3_4	5	rf	none	clr	full	none	clr	none	none	metabR=none; taxaR=none	model=rf | metabT=none | taxaT=clr | metabR=none | taxaR=none	stacked_pls	Test	AUPRC	0.811426	NA	1	NA	NA
/endosome/work/PCDC/shared/IntegratedLearner_202412/A_Integrative_Pipeline_Code/A_Integrative_Pipeline_Scripts/results/performance_csv/Yachida_control_vs_stage3_4/Yachida_control_vs_stage3_4__model-rf__metabT-none__taxaT-clr__metabR-none__taxaR-none_run05.csv	Yachida_control_vs_stage3_4__model-rf__metabT-none__taxaT-clr__metabR-none__taxaR-none_run05.csv	Yachida_control_vs_stage3_4	5	rf	none	clr	full	none	clr	none	none	metabR=none; taxaR=none	model=rf | metabT=none | taxaT=clr | metabR=none | taxaR=none	stacked_pls	Test	SENSITIVITY	0.96	NA	1	NA	NA
/endosome/work/PCDC/shared/IntegratedLearner_202412/A_Integrative_Pipeline_Code/A_Integrative_Pipeline_Scripts/results/performance_csv/Yachida_control_vs_stage3_4/Yachida_control_vs_stage3_4__model-rf__metabT-none__taxaT-clr__metabR-none__taxaR-none_run05.csv	Yachida_control_vs_stage3_4__model-rf__metabT-none__taxaT-clr__metabR-none__taxaR-none_run05.csv	Yachida_control_vs_stage3_4	5	rf	none	clr	full	none	clr	none	none	metabR=none; taxaR=none	model=rf | metabT=none | taxaT=clr | metabR=none | taxaR=none	stacked_pls	Test	SPECIFICITY	0.3	NA	1	NA	NA
/endosome/work/PCDC/shared/IntegratedLearner_202412/A_Integrative_Pipeline_Code/A_Integrative_Pipeline_Scripts/results/performance_csv/Yachida_control_vs_stage3_4/Yachida_control_vs_stage3_4__model-rf__metabT-none__taxaT-clr__metabR-none__taxaR-none_run05.csv	Yachida_control_vs_stage3_4__model-rf__metabT-none__taxaT-clr__metabR-none__taxaR-none_run05.csv	Yachida_control_vs_stage3_4	5	rf	none	clr	full	none	clr	none	none	metabR=none; taxaR=none	model=rf | metabT=none | taxaT=clr | metabR=none | taxaR=none	stacked_pls	Test	PRECISION	0.774194	NA	1	NA	NA
/endosome/work/PCDC/shared/IntegratedLearner_202412/A_Integrative_Pipeline_Code/A_Integrative_Pipeline_Scripts/results/performance_csv/Yachida_control_vs_stage3_4/Yachida_control_vs_stage3_4__model-rf__metabT-none__taxaT-clr__metabR-none__taxaR-none_run05.csv	Yachida_control_vs_stage3_4__model-rf__metabT-none__taxaT-clr__metabR-none__taxaR-none_run05.csv	Yachida_control_vs_stage3_4	5	rf	none	clr	full	none	clr	none	none	metabR=none; taxaR=none	model=rf | metabT=none | taxaT=clr | metabR=none | taxaR=none	stacked_pls	Test	F1	0.857143	NA	1	NA	NA
/endosome/work/PCDC/shared/IntegratedLearner_202412/A_Integrative_Pipeline_Code/A_Integrative_Pipeline_Scripts/results/performance_csv/Yachida_control_vs_stage3_4/Yachida_control_vs_stage3_4__model-rf__metabT-none__taxaT-clr__metabR-none__taxaR-none_run05.csv	Yachida_control_vs_stage3_4__model-rf__metabT-none__taxaT-clr__metabR-none__taxaR-none_run05.csv	Yachida_control_vs_stage3_4	5	rf	none	clr	full	none	clr	none	none	metabR=none; taxaR=none	model=rf | metabT=none | taxaT=clr | metabR=none | taxaR=none	stacked_pls	Test	BALANCED_ACCURACY	0.63	NA	1	NA	NA
/endosome/work/PCDC/shared/IntegratedLearner_202412/A_Integrative_Pipeline_Code/A_Integrative_Pipeline_Scripts/results/performance_csv/Yachida_control_vs_stage3_4/Yachida_control_vs_stage3_4__model-rf__metabT-none__taxaT-clr__metabR-none__taxaR-none_run06.csv	Yachida_control_vs_stage3_4__model-rf__metabT-none__taxaT-clr__metabR-none__taxaR-none_run06.csv	Yachida_control_vs_stage3_4	6	rf	none	clr	full	none	clr	none	none	metabR=none; taxaR=none	model=rf | metabT=none | taxaT=clr | metabR=none | taxaR=none	metabolomics	Train	ACCURACY	0.730881	0.0380504	15	0.70981	0.751953
/endosome/work/PCDC/shared/IntegratedLearner_202412/A_Integrative_Pipeline_Code/A_Integrative_Pipeline_Scripts/results/performance_csv/Yachida_control_vs_stage3_4/Yachida_control_vs_stage3_4__model-rf__metabT-none__taxaT-clr__metabR-none__taxaR-none_run06.csv	Yachida_control_vs_stage3_4__model-rf__metabT-none__taxaT-clr__metabR-none__taxaR-none_run06.csv	Yachida_control_vs_stage3_4	6	rf	none	clr	full	none	clr	none	none	metabR=none; taxaR=none	model=rf | metabT=none | taxaT=clr | metabR=none | taxaR=none	metabolomics	Train	KAPPA	0.187218	0.123713	15	0.118708	0.255727
/endosome/work/PCDC/shared/IntegratedLearner_202412/A_Integrative_Pipeline_Code/A_Integrative_Pipeline_Scripts/results/performance_csv/Yachida_control_vs_stage3_4/Yachida_control_vs_stage3_4__model-rf__metabT-none__taxaT-clr__metabR-none__taxaR-none_run06.csv	Yachida_control_vs_stage3_4__model-rf__metabT-none__taxaT-clr__metabR-none__taxaR-none_run06.csv	Yachida_control_vs_stage3_4	6	rf	none	clr	full	none	clr	none	none	metabR=none; taxaR=none	model=rf | metabT=none | taxaT=clr | metabR=none | taxaR=none	metabolomics	Train	AUROC	0.727075	0.0736728	15	0.686276	0.767873
/endosome/work/PCDC/shared/IntegratedLearner_202412/A_Integrative_Pipeline_Code/A_Integrative_Pipeline_Scripts/results/performance_csv/Yachida_control_vs_stage3_4/Yachida_control_vs_stage3_4__model-rf__metabT-none__taxaT-clr__metabR-none__taxaR-none_run06.csv	Yachida_control_vs_stage3_4__model-rf__metabT-none__taxaT-clr__metabR-none__taxaR-none_run06.csv	Yachida_control_vs_stage3_4	6	rf	none	clr	full	none	clr	none	none	metabR=none; taxaR=none	model=rf | metabT=none | taxaT=clr | metabR=none | taxaR=none	metabolomics	Train	AUPRC	0.861724	0.0423373	15	0.838279	0.88517
/endosome/work/PCDC/shared/IntegratedLearner_202412/A_Integrative_Pipeline_Code/A_Integrative_Pipeline_Scripts/results/performance_csv/Yachida_control_vs_stage3_4/Yachida_control_vs_stage3_4__model-rf__metabT-none__taxaT-clr__metabR-none__taxaR-none_run06.csv	Yachida_control_vs_stage3_4__model-rf__metabT-none__taxaT-clr__metabR-none__taxaR-none_run06.csv	Yachida_control_vs_stage3_4	6	rf	none	clr	full	none	clr	none	none	metabR=none; taxaR=none	model=rf | metabT=none | taxaT=clr | metabR=none | taxaR=none	metabolomics	Train	SENSITIVITY	0.967619	0.0391727	15	0.945926	0.989312
/endosome/work/PCDC/shared/IntegratedLearner_202412/A_Integrative_Pipeline_Code/A_Integrative_Pipeline_Scripts/results/performance_csv/Yachida_control_vs_stage3_4/Yachida_control_vs_stage3_4__model-rf__metabT-none__taxaT-clr__metabR-none__taxaR-none_run06.csv	Yachida_control_vs_stage3_4__model-rf__metabT-none__taxaT-clr__metabR-none__taxaR-none_run06.csv	Yachida_control_vs_stage3_4	6	rf	none	clr	full	none	clr	none	none	metabR=none; taxaR=none	model=rf | metabT=none | taxaT=clr | metabR=none | taxaR=none	metabolomics	Train	SPECIFICITY	0.182407	0.102717	15	0.125525	0.23929
/endosome/work/PCDC/shared/IntegratedLearner_202412/A_Integrative_Pipeline_Code/A_Integrative_Pipeline_Scripts/results/performance_csv/Yachida_control_vs_stage3_4/Yachida_control_vs_stage3_4__model-rf__metabT-none__taxaT-clr__metabR-none__taxaR-none_run06.csv	Yachida_control_vs_stage3_4__model-rf__metabT-none__taxaT-clr__metabR-none__taxaR-none_run06.csv	Yachida_control_vs_stage3_4	6	rf	none	clr	full	none	clr	none	none	metabR=none; taxaR=none	model=rf | metabT=none | taxaT=clr | metabR=none | taxaR=none	metabolomics	Train	PRECISION	0.733462	0.0270468	15	0.718484	0.74844
/endosome/work/PCDC/shared/IntegratedLearner_202412/A_Integrative_Pipeline_Code/A_Integrative_Pipeline_Scripts/results/performance_csv/Yachida_control_vs_stage3_4/Yachida_control_vs_stage3_4__model-rf__metabT-none__taxaT-clr__metabR-none__taxaR-none_run06.csv	Yachida_control_vs_stage3_4__model-rf__metabT-none__taxaT-clr__metabR-none__taxaR-none_run06.csv	Yachida_control_vs_stage3_4	6	rf	none	clr	full	none	clr	none	none	metabR=none; taxaR=none	model=rf | metabT=none | taxaT=clr | metabR=none | taxaR=none	metabolomics	Train	F1	0.83389	0.0240231	15	0.820586	0.847193
/endosome/work/PCDC/shared/IntegratedLearner_202412/A_Integrative_Pipeline_Code/A_Integrative_Pipeline_Scripts/results/performance_csv/Yachida_control_vs_stage3_4/Yachida_control_vs_stage3_4__model-rf__metabT-none__taxaT-clr__metabR-none__taxaR-none_run06.csv	Yachida_control_vs_stage3_4__model-rf__metabT-none__taxaT-clr__metabR-none__taxaR-none_run06.csv	Yachida_control_vs_stage3_4	6	rf	none	clr	full	none	clr	none	none	metabR=none; taxaR=none	model=rf | metabT=none | taxaT=clr | metabR=none | taxaR=none	metabolomics	Train	BALANCED_ACCURACY	0.575013	0.0500426	15	0.547301	0.602726
/endosome/work/PCDC/shared/IntegratedLearner_202412/A_Integrative_Pipeline_Code/A_Integrative_Pipeline_Scripts/results/performance_csv/Yachida_control_vs_stage3_4/Yachida_control_vs_stage3_4__model-rf__metabT-none__taxaT-clr__metabR-none__taxaR-none_run06.csv	Yachida_control_vs_stage3_4__model-rf__metabT-none__taxaT-clr__metabR-none__taxaR-none_run06.csv	Yachida_control_vs_stage3_4	6	rf	none	clr	full	none	clr	none	none	metabR=none; taxaR=none	model=rf | metabT=none | taxaT=clr | metabR=none | taxaR=none	metabolomics	Test	ACCURACY	0.828571	NA	1	NA	NA
/endosome/work/PCDC/shared/IntegratedLearner_202412/A_Integrative_Pipeline_Code/A_Integrative_Pipeline_Scripts/results/performance_csv/Yachida_control_vs_stage3_4/Yachida_control_vs_stage3_4__model-rf__metabT-none__taxaT-clr__metabR-none__taxaR-none_run06.csv	Yachida_control_vs_stage3_4__model-rf__metabT-none__taxaT-clr__metabR-none__taxaR-none_run06.csv	Yachida_control_vs_stage3_4	6	rf	none	clr	full	none	clr	none	none	metabR=none; taxaR=none	model=rf | metabT=none | taxaT=clr | metabR=none | taxaR=none	metabolomics	Test	KAPPA	0.522727	NA	1	NA	NA
/endosome/work/PCDC/shared/IntegratedLearner_202412/A_Integrative_Pipeline_Code/A_Integrative_Pipeline_Scripts/results/performance_csv/Yachida_control_vs_stage3_4/Yachida_control_vs_stage3_4__model-rf__metabT-none__taxaT-clr__metabR-none__taxaR-none_run06.csv	Yachida_control_vs_stage3_4__model-rf__metabT-none__taxaT-clr__metabR-none__taxaR-none_run06.csv	Yachida_control_vs_stage3_4	6	rf	none	clr	full	none	clr	none	none	metabR=none; taxaR=none	model=rf | metabT=none | taxaT=clr | metabR=none | taxaR=none	metabolomics	Test	AUROC	0.892	NA	1	NA	NA
/endosome/work/PCDC/shared/IntegratedLearner_202412/A_Integrative_Pipeline_Code/A_Integrative_Pipeline_Scripts/results/performance_csv/Yachida_control_vs_stage3_4/Yachida_control_vs_stage3_4__model-rf__metabT-none__taxaT-clr__metabR-none__taxaR-none_run06.csv	Yachida_control_vs_stage3_4__model-rf__metabT-none__taxaT-clr__metabR-none__taxaR-none_run06.csv	Yachida_control_vs_stage3_4	6	rf	none	clr	full	none	clr	none	none	metabR=none; taxaR=none	model=rf | metabT=none | taxaT=clr | metabR=none | taxaR=none	metabolomics	Test	AUPRC	0.953284	NA	1	NA	NA
/endosome/work/PCDC/shared/IntegratedLearner_202412/A_Integrative_Pipeline_Code/A_Integrative_Pipeline_Scripts/results/performance_csv/Yachida_control_vs_stage3_4/Yachida_control_vs_stage3_4__model-rf__metabT-none__taxaT-clr__metabR-none__taxaR-none_run06.csv	Yachida_control_vs_stage3_4__model-rf__metabT-none__taxaT-clr__metabR-none__taxaR-none_run06.csv	Yachida_control_vs_stage3_4	6	rf	none	clr	full	none	clr	none	none	metabR=none; taxaR=none	model=rf | metabT=none | taxaT=clr | metabR=none | taxaR=none	metabolomics	Test	SENSITIVITY	0.96	NA	1	NA	NA
/endosome/work/PCDC/shared/IntegratedLearner_202412/A_Integrative_Pipeline_Code/A_Integrative_Pipeline_Scripts/results/performance_csv/Yachida_control_vs_stage3_4/Yachida_control_vs_stage3_4__model-rf__metabT-none__taxaT-clr__metabR-none__taxaR-none_run06.csv	Yachida_control_vs_stage3_4__model-rf__metabT-none__taxaT-clr__metabR-none__taxaR-none_run06.csv	Yachida_control_vs_stage3_4	6	rf	none	clr	full	none	clr	none	none	metabR=none; taxaR=none	model=rf | metabT=none | taxaT=clr | metabR=none | taxaR=none	metabolomics	Test	SPECIFICITY	0.5	NA	1	NA	NA
/endosome/work/PCDC/shared/IntegratedLearner_202412/A_Integrative_Pipeline_Code/A_Integrative_Pipeline_Scripts/results/performance_csv/Yachida_control_vs_stage3_4/Yachida_control_vs_stage3_4__model-rf__metabT-none__taxaT-clr__metabR-none__taxaR-none_run06.csv	Yachida_control_vs_stage3_4__model-rf__metabT-none__taxaT-clr__metabR-none__taxaR-none_run06.csv	Yachida_control_vs_stage3_4	6	rf	none	clr	full	none	clr	none	none	metabR=none; taxaR=none	model=rf | metabT=none | taxaT=clr | metabR=none | taxaR=none	metabolomics	Test	PRECISION	0.827586	NA	1	NA	NA
/endosome/work/PCDC/shared/IntegratedLearner_202412/A_Integrative_Pipeline_Code/A_Integrative_Pipeline_Scripts/results/performance_csv/Yachida_control_vs_stage3_4/Yachida_control_vs_stage3_4__model-rf__metabT-none__taxaT-clr__metabR-none__taxaR-none_run06.csv	Yachida_control_vs_stage3_4__model-rf__metabT-none__taxaT-clr__metabR-none__taxaR-none_run06.csv	Yachida_control_vs_stage3_4	6	rf	none	clr	full	none	clr	none	none	metabR=none; taxaR=none	model=rf | metabT=none | taxaT=clr | metabR=none | taxaR=none	metabolomics	Test	F1	0.888889	NA	1	NA	NA
/endosome/work/PCDC/shared/IntegratedLearner_202412/A_Integrative_Pipeline_Code/A_Integrative_Pipeline_Scripts/results/performance_csv/Yachida_control_vs_stage3_4/Yachida_control_vs_stage3_4__model-rf__metabT-none__taxaT-clr__metabR-none__taxaR-none_run06.csv	Yachida_control_vs_stage3_4__model-rf__metabT-none__taxaT-clr__metabR-none__taxaR-none_run06.csv	Yachida_control_vs_stage3_4	6	rf	none	clr	full	none	clr	none	none	metabR=none; taxaR=none	model=rf | metabT=none | taxaT=clr | metabR=none | taxaR=none	metabolomics	Test	BALANCED_ACCURACY	0.73	NA	1	NA	NA
/endosome/work/PCDC/shared/IntegratedLearner_202412/A_Integrative_Pipeline_Code/A_Integrative_Pipeline_Scripts/results/performance_csv/Yachida_control_vs_stage3_4/Yachida_control_vs_stage3_4__model-rf__metabT-none__taxaT-clr__metabR-none__taxaR-none_run06.csv	Yachida_control_vs_stage3_4__model-rf__metabT-none__taxaT-clr__metabR-none__taxaR-none_run06.csv	Yachida_control_vs_stage3_4	6	rf	none	clr	full	none	clr	none	none	metabR=none; taxaR=none	model=rf | metabT=none | taxaT=clr | metabR=none | taxaR=none	mss	Train	ACCURACY	0.714707	0.0370181	15	0.694207	0.735207
/endosome/work/PCDC/shared/IntegratedLearner_202412/A_Integrative_Pipeline_Code/A_Integrative_Pipeline_Scripts/results/performance_csv/Yachida_control_vs_stage3_4/Yachida_control_vs_stage3_4__model-rf__metabT-none__taxaT-clr__metabR-none__taxaR-none_run06.csv	Yachida_control_vs_stage3_4__model-rf__metabT-none__taxaT-clr__metabR-none__taxaR-none_run06.csv	Yachida_control_vs_stage3_4	6	rf	none	clr	full	none	clr	none	none	metabR=none; taxaR=none	model=rf | metabT=none | taxaT=clr | metabR=none | taxaR=none	mss	Train	KAPPA	0.100393	0.129552	15	0.0286493	0.172136
/endosome/work/PCDC/shared/IntegratedLearner_202412/A_Integrative_Pipeline_Code/A_Integrative_Pipeline_Scripts/results/performance_csv/Yachida_control_vs_stage3_4/Yachida_control_vs_stage3_4__model-rf__metabT-none__taxaT-clr__metabR-none__taxaR-none_run06.csv	Yachida_control_vs_stage3_4__model-rf__metabT-none__taxaT-clr__metabR-none__taxaR-none_run06.csv	Yachida_control_vs_stage3_4	6	rf	none	clr	full	none	clr	none	none	metabR=none; taxaR=none	model=rf | metabT=none | taxaT=clr | metabR=none | taxaR=none	mss	Train	AUROC	0.65588	0.126283	15	0.585947	0.725813
/endosome/work/PCDC/shared/IntegratedLearner_202412/A_Integrative_Pipeline_Code/A_Integrative_Pipeline_Scripts/results/performance_csv/Yachida_control_vs_stage3_4/Yachida_control_vs_stage3_4__model-rf__metabT-none__taxaT-clr__metabR-none__taxaR-none_run06.csv	Yachida_control_vs_stage3_4__model-rf__metabT-none__taxaT-clr__metabR-none__taxaR-none_run06.csv	Yachida_control_vs_stage3_4	6	rf	none	clr	full	none	clr	none	none	metabR=none; taxaR=none	model=rf | metabT=none | taxaT=clr | metabR=none | taxaR=none	mss	Train	AUPRC	0.810994	0.0865167	15	0.763082	0.858905
/endosome/work/PCDC/shared/IntegratedLearner_202412/A_Integrative_Pipeline_Code/A_Integrative_Pipeline_Scripts/results/performance_csv/Yachida_control_vs_stage3_4/Yachida_control_vs_stage3_4__model-rf__metabT-none__taxaT-clr__metabR-none__taxaR-none_run06.csv	Yachida_control_vs_stage3_4__model-rf__metabT-none__taxaT-clr__metabR-none__taxaR-none_run06.csv	Yachida_control_vs_stage3_4	6	rf	none	clr	full	none	clr	none	none	metabR=none; taxaR=none	model=rf | metabT=none | taxaT=clr | metabR=none | taxaR=none	mss	Train	SENSITIVITY	0.980159	0.031467	15	0.962733	0.997585
/endosome/work/PCDC/shared/IntegratedLearner_202412/A_Integrative_Pipeline_Code/A_Integrative_Pipeline_Scripts/results/performance_csv/Yachida_control_vs_stage3_4/Yachida_control_vs_stage3_4__model-rf__metabT-none__taxaT-clr__metabR-none__taxaR-none_run06.csv	Yachida_control_vs_stage3_4__model-rf__metabT-none__taxaT-clr__metabR-none__taxaR-none_run06.csv	Yachida_control_vs_stage3_4	6	rf	none	clr	full	none	clr	none	none	metabR=none; taxaR=none	model=rf | metabT=none | taxaT=clr | metabR=none | taxaR=none	mss	Train	SPECIFICITY	0.0990741	0.110597	15	0.0378273	0.160321
/endosome/work/PCDC/shared/IntegratedLearner_202412/A_Integrative_Pipeline_Code/A_Integrative_Pipeline_Scripts/results/performance_csv/Yachida_control_vs_stage3_4/Yachida_control_vs_stage3_4__model-rf__metabT-none__taxaT-clr__metabR-none__taxaR-none_run06.csv	Yachida_control_vs_stage3_4__model-rf__metabT-none__taxaT-clr__metabR-none__taxaR-none_run06.csv	Yachida_control_vs_stage3_4	6	rf	none	clr	full	none	clr	none	none	metabR=none; taxaR=none	model=rf | metabT=none | taxaT=clr | metabR=none | taxaR=none	mss	Train	PRECISION	0.716936	0.0277782	15	0.701553	0.732319
/endosome/work/PCDC/shared/IntegratedLearner_202412/A_Integrative_Pipeline_Code/A_Integrative_Pipeline_Scripts/results/performance_csv/Yachida_control_vs_stage3_4/Yachida_control_vs_stage3_4__model-rf__metabT-none__taxaT-clr__metabR-none__taxaR-none_run06.csv	Yachida_control_vs_stage3_4__model-rf__metabT-none__taxaT-clr__metabR-none__taxaR-none_run06.csv	Yachida_control_vs_stage3_4	6	rf	none	clr	full	none	clr	none	none	metabR=none; taxaR=none	model=rf | metabT=none | taxaT=clr | metabR=none | taxaR=none	mss	Train	F1	0.82765	0.0217331	15	0.815614	0.839685
/endosome/work/PCDC/shared/IntegratedLearner_202412/A_Integrative_Pipeline_Code/A_Integrative_Pipeline_Scripts/results/performance_csv/Yachida_control_vs_stage3_4/Yachida_control_vs_stage3_4__model-rf__metabT-none__taxaT-clr__metabR-none__taxaR-none_run06.csv	Yachida_control_vs_stage3_4__model-rf__metabT-none__taxaT-clr__metabR-none__taxaR-none_run06.csv	Yachida_control_vs_stage3_4	6	rf	none	clr	full	none	clr	none	none	metabR=none; taxaR=none	model=rf | metabT=none | taxaT=clr | metabR=none | taxaR=none	mss	Train	BALANCED_ACCURACY	0.539616	0.0524968	15	0.510545	0.568688
/endosome/work/PCDC/shared/IntegratedLearner_202412/A_Integrative_Pipeline_Code/A_Integrative_Pipeline_Scripts/results/performance_csv/Yachida_control_vs_stage3_4/Yachida_control_vs_stage3_4__model-rf__metabT-none__taxaT-clr__metabR-none__taxaR-none_run06.csv	Yachida_control_vs_stage3_4__model-rf__metabT-none__taxaT-clr__metabR-none__taxaR-none_run06.csv	Yachida_control_vs_stage3_4	6	rf	none	clr	full	none	clr	none	none	metabR=none; taxaR=none	model=rf | metabT=none | taxaT=clr | metabR=none | taxaR=none	mss	Test	ACCURACY	0.771429	NA	1	NA	NA
/endosome/work/PCDC/shared/IntegratedLearner_202412/A_Integrative_Pipeline_Code/A_Integrative_Pipeline_Scripts/results/performance_csv/Yachida_control_vs_stage3_4/Yachida_control_vs_stage3_4__model-rf__metabT-none__taxaT-clr__metabR-none__taxaR-none_run06.csv	Yachida_control_vs_stage3_4__model-rf__metabT-none__taxaT-clr__metabR-none__taxaR-none_run06.csv	Yachida_control_vs_stage3_4	6	rf	none	clr	full	none	clr	none	none	metabR=none; taxaR=none	model=rf | metabT=none | taxaT=clr | metabR=none | taxaR=none	mss	Test	KAPPA	0.263158	NA	1	NA	NA
/endosome/work/PCDC/shared/IntegratedLearner_202412/A_Integrative_Pipeline_Code/A_Integrative_Pipeline_Scripts/results/performance_csv/Yachida_control_vs_stage3_4/Yachida_control_vs_stage3_4__model-rf__metabT-none__taxaT-clr__metabR-none__taxaR-none_run06.csv	Yachida_control_vs_stage3_4__model-rf__metabT-none__taxaT-clr__metabR-none__taxaR-none_run06.csv	Yachida_control_vs_stage3_4	6	rf	none	clr	full	none	clr	none	none	metabR=none; taxaR=none	model=rf | metabT=none | taxaT=clr | metabR=none | taxaR=none	mss	Test	AUROC	0.814	NA	1	NA	NA
/endosome/work/PCDC/shared/IntegratedLearner_202412/A_Integrative_Pipeline_Code/A_Integrative_Pipeline_Scripts/results/performance_csv/Yachida_control_vs_stage3_4/Yachida_control_vs_stage3_4__model-rf__metabT-none__taxaT-clr__metabR-none__taxaR-none_run06.csv	Yachida_control_vs_stage3_4__model-rf__metabT-none__taxaT-clr__metabR-none__taxaR-none_run06.csv	Yachida_control_vs_stage3_4	6	rf	none	clr	full	none	clr	none	none	metabR=none; taxaR=none	model=rf | metabT=none | taxaT=clr | metabR=none | taxaR=none	mss	Test	AUPRC	0.917183	NA	1	NA	NA
/endosome/work/PCDC/shared/IntegratedLearner_202412/A_Integrative_Pipeline_Code/A_Integrative_Pipeline_Scripts/results/performance_csv/Yachida_control_vs_stage3_4/Yachida_control_vs_stage3_4__model-rf__metabT-none__taxaT-clr__metabR-none__taxaR-none_run06.csv	Yachida_control_vs_stage3_4__model-rf__metabT-none__taxaT-clr__metabR-none__taxaR-none_run06.csv	Yachida_control_vs_stage3_4	6	rf	none	clr	full	none	clr	none	none	metabR=none; taxaR=none	model=rf | metabT=none | taxaT=clr | metabR=none | taxaR=none	mss	Test	SENSITIVITY	1	NA	1	NA	NA
/endosome/work/PCDC/shared/IntegratedLearner_202412/A_Integrative_Pipeline_Code/A_Integrative_Pipeline_Scripts/results/performance_csv/Yachida_control_vs_stage3_4/Yachida_control_vs_stage3_4__model-rf__metabT-none__taxaT-clr__metabR-none__taxaR-none_run06.csv	Yachida_control_vs_stage3_4__model-rf__metabT-none__taxaT-clr__metabR-none__taxaR-none_run06.csv	Yachida_control_vs_stage3_4	6	rf	none	clr	full	none	clr	none	none	metabR=none; taxaR=none	model=rf | metabT=none | taxaT=clr | metabR=none | taxaR=none	mss	Test	SPECIFICITY	0.2	NA	1	NA	NA
/endosome/work/PCDC/shared/IntegratedLearner_202412/A_Integrative_Pipeline_Code/A_Integrative_Pipeline_Scripts/results/performance_csv/Yachida_control_vs_stage3_4/Yachida_control_vs_stage3_4__model-rf__metabT-none__taxaT-clr__metabR-none__taxaR-none_run06.csv	Yachida_control_vs_stage3_4__model-rf__metabT-none__taxaT-clr__metabR-none__taxaR-none_run06.csv	Yachida_control_vs_stage3_4	6	rf	none	clr	full	none	clr	none	none	metabR=none; taxaR=none	model=rf | metabT=none | taxaT=clr | metabR=none | taxaR=none	mss	Test	PRECISION	0.757576	NA	1	NA	NA
/endosome/work/PCDC/shared/IntegratedLearner_202412/A_Integrative_Pipeline_Code/A_Integrative_Pipeline_Scripts/results/performance_csv/Yachida_control_vs_stage3_4/Yachida_control_vs_stage3_4__model-rf__metabT-none__taxaT-clr__metabR-none__taxaR-none_run06.csv	Yachida_control_vs_stage3_4__model-rf__metabT-none__taxaT-clr__metabR-none__taxaR-none_run06.csv	Yachida_control_vs_stage3_4	6	rf	none	clr	full	none	clr	none	none	metabR=none; taxaR=none	model=rf | metabT=none | taxaT=clr | metabR=none | taxaR=none	mss	Test	F1	0.862069	NA	1	NA	NA
/endosome/work/PCDC/shared/IntegratedLearner_202412/A_Integrative_Pipeline_Code/A_Integrative_Pipeline_Scripts/results/performance_csv/Yachida_control_vs_stage3_4/Yachida_control_vs_stage3_4__model-rf__metabT-none__taxaT-clr__metabR-none__taxaR-none_run06.csv	Yachida_control_vs_stage3_4__model-rf__metabT-none__taxaT-clr__metabR-none__taxaR-none_run06.csv	Yachida_control_vs_stage3_4	6	rf	none	clr	full	none	clr	none	none	metabR=none; taxaR=none	model=rf | metabT=none | taxaT=clr | metabR=none | taxaR=none	mss	Test	BALANCED_ACCURACY	0.6	NA	1	NA	NA
/endosome/work/PCDC/shared/IntegratedLearner_202412/A_Integrative_Pipeline_Code/A_Integrative_Pipeline_Scripts/results/performance_csv/Yachida_control_vs_stage3_4/Yachida_control_vs_stage3_4__model-rf__metabT-none__taxaT-clr__metabR-none__taxaR-none_run06.csv	Yachida_control_vs_stage3_4__model-rf__metabT-none__taxaT-clr__metabR-none__taxaR-none_run06.csv	Yachida_control_vs_stage3_4	6	rf	none	clr	full	none	clr	none	none	metabR=none; taxaR=none	model=rf | metabT=none | taxaT=clr | metabR=none | taxaR=none	concat_none	Train	ACCURACY	0.698533	0.0438608	15	0.674244	0.722822
/endosome/work/PCDC/shared/IntegratedLearner_202412/A_Integrative_Pipeline_Code/A_Integrative_Pipeline_Scripts/results/performance_csv/Yachida_control_vs_stage3_4/Yachida_control_vs_stage3_4__model-rf__metabT-none__taxaT-clr__metabR-none__taxaR-none_run06.csv	Yachida_control_vs_stage3_4__model-rf__metabT-none__taxaT-clr__metabR-none__taxaR-none_run06.csv	Yachida_control_vs_stage3_4	6	rf	none	clr	full	none	clr	none	none	metabR=none; taxaR=none	model=rf | metabT=none | taxaT=clr | metabR=none | taxaR=none	concat_none	Train	KAPPA	0.0571699	0.119083	15	-0.00877591	0.123116
/endosome/work/PCDC/shared/IntegratedLearner_202412/A_Integrative_Pipeline_Code/A_Integrative_Pipeline_Scripts/results/performance_csv/Yachida_control_vs_stage3_4/Yachida_control_vs_stage3_4__model-rf__metabT-none__taxaT-clr__metabR-none__taxaR-none_run06.csv	Yachida_control_vs_stage3_4__model-rf__metabT-none__taxaT-clr__metabR-none__taxaR-none_run06.csv	Yachida_control_vs_stage3_4	6	rf	none	clr	full	none	clr	none	none	metabR=none; taxaR=none	model=rf | metabT=none | taxaT=clr | metabR=none | taxaR=none	concat_none	Train	AUROC	0.659495	0.0972439	15	0.605643	0.713347
/endosome/work/PCDC/shared/IntegratedLearner_202412/A_Integrative_Pipeline_Code/A_Integrative_Pipeline_Scripts/results/performance_csv/Yachida_control_vs_stage3_4/Yachida_control_vs_stage3_4__model-rf__metabT-none__taxaT-clr__metabR-none__taxaR-none_run06.csv	Yachida_control_vs_stage3_4__model-rf__metabT-none__taxaT-clr__metabR-none__taxaR-none_run06.csv	Yachida_control_vs_stage3_4	6	rf	none	clr	full	none	clr	none	none	metabR=none; taxaR=none	model=rf | metabT=none | taxaT=clr | metabR=none | taxaR=none	concat_none	Train	AUPRC	0.814366	0.0685416	15	0.776409	0.852323
/endosome/work/PCDC/shared/IntegratedLearner_202412/A_Integrative_Pipeline_Code/A_Integrative_Pipeline_Scripts/results/performance_csv/Yachida_control_vs_stage3_4/Yachida_control_vs_stage3_4__model-rf__metabT-none__taxaT-clr__metabR-none__taxaR-none_run06.csv	Yachida_control_vs_stage3_4__model-rf__metabT-none__taxaT-clr__metabR-none__taxaR-none_run06.csv	Yachida_control_vs_stage3_4	6	rf	none	clr	full	none	clr	none	none	metabR=none; taxaR=none	model=rf | metabT=none | taxaT=clr | metabR=none | taxaR=none	concat_none	Train	SENSITIVITY	0.966825	0.0449279	15	0.941945	0.991706
/endosome/work/PCDC/shared/IntegratedLearner_202412/A_Integrative_Pipeline_Code/A_Integrative_Pipeline_Scripts/results/performance_csv/Yachida_control_vs_stage3_4/Yachida_control_vs_stage3_4__model-rf__metabT-none__taxaT-clr__metabR-none__taxaR-none_run06.csv	Yachida_control_vs_stage3_4__model-rf__metabT-none__taxaT-clr__metabR-none__taxaR-none_run06.csv	Yachida_control_vs_stage3_4	6	rf	none	clr	full	none	clr	none	none	metabR=none; taxaR=none	model=rf | metabT=none | taxaT=clr | metabR=none | taxaR=none	concat_none	Train	SPECIFICITY	0.0768519	0.0819775	15	0.0314542	0.122249
/endosome/work/PCDC/shared/IntegratedLearner_202412/A_Integrative_Pipeline_Code/A_Integrative_Pipeline_Scripts/results/performance_csv/Yachida_control_vs_stage3_4/Yachida_control_vs_stage3_4__model-rf__metabT-none__taxaT-clr__metabR-none__taxaR-none_run06.csv	Yachida_control_vs_stage3_4__model-rf__metabT-none__taxaT-clr__metabR-none__taxaR-none_run06.csv	Yachida_control_vs_stage3_4	6	rf	none	clr	full	none	clr	none	none	metabR=none; taxaR=none	model=rf | metabT=none | taxaT=clr | metabR=none | taxaR=none	concat_none	Train	PRECISION	0.708351	0.0265094	15	0.69367	0.723031
/endosome/work/PCDC/shared/IntegratedLearner_202412/A_Integrative_Pipeline_Code/A_Integrative_Pipeline_Scripts/results/performance_csv/Yachida_control_vs_stage3_4/Yachida_control_vs_stage3_4__model-rf__metabT-none__taxaT-clr__metabR-none__taxaR-none_run06.csv	Yachida_control_vs_stage3_4__model-rf__metabT-none__taxaT-clr__metabR-none__taxaR-none_run06.csv	Yachida_control_vs_stage3_4	6	rf	none	clr	full	none	clr	none	none	metabR=none; taxaR=none	model=rf | metabT=none | taxaT=clr | metabR=none | taxaR=none	concat_none	Train	F1	0.817259	0.0286683	15	0.801383	0.833135
/endosome/work/PCDC/shared/IntegratedLearner_202412/A_Integrative_Pipeline_Code/A_Integrative_Pipeline_Scripts/results/performance_csv/Yachida_control_vs_stage3_4/Yachida_control_vs_stage3_4__model-rf__metabT-none__taxaT-clr__metabR-none__taxaR-none_run06.csv	Yachida_control_vs_stage3_4__model-rf__metabT-none__taxaT-clr__metabR-none__taxaR-none_run06.csv	Yachida_control_vs_stage3_4	6	rf	none	clr	full	none	clr	none	none	metabR=none; taxaR=none	model=rf | metabT=none | taxaT=clr | metabR=none | taxaR=none	concat_none	Train	BALANCED_ACCURACY	0.521839	0.0460596	15	0.496332	0.547346
/endosome/work/PCDC/shared/IntegratedLearner_202412/A_Integrative_Pipeline_Code/A_Integrative_Pipeline_Scripts/results/performance_csv/Yachida_control_vs_stage3_4/Yachida_control_vs_stage3_4__model-rf__metabT-none__taxaT-clr__metabR-none__taxaR-none_run06.csv	Yachida_control_vs_stage3_4__model-rf__metabT-none__taxaT-clr__metabR-none__taxaR-none_run06.csv	Yachida_control_vs_stage3_4	6	rf	none	clr	full	none	clr	none	none	metabR=none; taxaR=none	model=rf | metabT=none | taxaT=clr | metabR=none | taxaR=none	concat_none	Test	ACCURACY	0.742857	NA	1	NA	NA
/endosome/work/PCDC/shared/IntegratedLearner_202412/A_Integrative_Pipeline_Code/A_Integrative_Pipeline_Scripts/results/performance_csv/Yachida_control_vs_stage3_4/Yachida_control_vs_stage3_4__model-rf__metabT-none__taxaT-clr__metabR-none__taxaR-none_run06.csv	Yachida_control_vs_stage3_4__model-rf__metabT-none__taxaT-clr__metabR-none__taxaR-none_run06.csv	Yachida_control_vs_stage3_4	6	rf	none	clr	full	none	clr	none	none	metabR=none; taxaR=none	model=rf | metabT=none | taxaT=clr | metabR=none | taxaR=none	concat_none	Test	KAPPA	0.136986	NA	1	NA	NA
/endosome/work/PCDC/shared/IntegratedLearner_202412/A_Integrative_Pipeline_Code/A_Integrative_Pipeline_Scripts/results/performance_csv/Yachida_control_vs_stage3_4/Yachida_control_vs_stage3_4__model-rf__metabT-none__taxaT-clr__metabR-none__taxaR-none_run06.csv	Yachida_control_vs_stage3_4__model-rf__metabT-none__taxaT-clr__metabR-none__taxaR-none_run06.csv	Yachida_control_vs_stage3_4	6	rf	none	clr	full	none	clr	none	none	metabR=none; taxaR=none	model=rf | metabT=none | taxaT=clr | metabR=none | taxaR=none	concat_none	Test	AUROC	0.804	NA	1	NA	NA
/endosome/work/PCDC/shared/IntegratedLearner_202412/A_Integrative_Pipeline_Code/A_Integrative_Pipeline_Scripts/results/performance_csv/Yachida_control_vs_stage3_4/Yachida_control_vs_stage3_4__model-rf__metabT-none__taxaT-clr__metabR-none__taxaR-none_run06.csv	Yachida_control_vs_stage3_4__model-rf__metabT-none__taxaT-clr__metabR-none__taxaR-none_run06.csv	Yachida_control_vs_stage3_4	6	rf	none	clr	full	none	clr	none	none	metabR=none; taxaR=none	model=rf | metabT=none | taxaT=clr | metabR=none | taxaR=none	concat_none	Test	AUPRC	0.909211	NA	1	NA	NA
/endosome/work/PCDC/shared/IntegratedLearner_202412/A_Integrative_Pipeline_Code/A_Integrative_Pipeline_Scripts/results/performance_csv/Yachida_control_vs_stage3_4/Yachida_control_vs_stage3_4__model-rf__metabT-none__taxaT-clr__metabR-none__taxaR-none_run06.csv	Yachida_control_vs_stage3_4__model-rf__metabT-none__taxaT-clr__metabR-none__taxaR-none_run06.csv	Yachida_control_vs_stage3_4	6	rf	none	clr	full	none	clr	none	none	metabR=none; taxaR=none	model=rf | metabT=none | taxaT=clr | metabR=none | taxaR=none	concat_none	Test	SENSITIVITY	1	NA	1	NA	NA
/endosome/work/PCDC/shared/IntegratedLearner_202412/A_Integrative_Pipeline_Code/A_Integrative_Pipeline_Scripts/results/performance_csv/Yachida_control_vs_stage3_4/Yachida_control_vs_stage3_4__model-rf__metabT-none__taxaT-clr__metabR-none__taxaR-none_run06.csv	Yachida_control_vs_stage3_4__model-rf__metabT-none__taxaT-clr__metabR-none__taxaR-none_run06.csv	Yachida_control_vs_stage3_4	6	rf	none	clr	full	none	clr	none	none	metabR=none; taxaR=none	model=rf | metabT=none | taxaT=clr | metabR=none | taxaR=none	concat_none	Test	SPECIFICITY	0.1	NA	1	NA	NA
/endosome/work/PCDC/shared/IntegratedLearner_202412/A_Integrative_Pipeline_Code/A_Integrative_Pipeline_Scripts/results/performance_csv/Yachida_control_vs_stage3_4/Yachida_control_vs_stage3_4__model-rf__metabT-none__taxaT-clr__metabR-none__taxaR-none_run06.csv	Yachida_control_vs_stage3_4__model-rf__metabT-none__taxaT-clr__metabR-none__taxaR-none_run06.csv	Yachida_control_vs_stage3_4	6	rf	none	clr	full	none	clr	none	none	metabR=none; taxaR=none	model=rf | metabT=none | taxaT=clr | metabR=none | taxaR=none	concat_none	Test	PRECISION	0.735294	NA	1	NA	NA
/endosome/work/PCDC/shared/IntegratedLearner_202412/A_Integrative_Pipeline_Code/A_Integrative_Pipeline_Scripts/results/performance_csv/Yachida_control_vs_stage3_4/Yachida_control_vs_stage3_4__model-rf__metabT-none__taxaT-clr__metabR-none__taxaR-none_run06.csv	Yachida_control_vs_stage3_4__model-rf__metabT-none__taxaT-clr__metabR-none__taxaR-none_run06.csv	Yachida_control_vs_stage3_4	6	rf	none	clr	full	none	clr	none	none	metabR=none; taxaR=none	model=rf | metabT=none | taxaT=clr | metabR=none | taxaR=none	concat_none	Test	F1	0.847458	NA	1	NA	NA
/endosome/work/PCDC/shared/IntegratedLearner_202412/A_Integrative_Pipeline_Code/A_Integrative_Pipeline_Scripts/results/performance_csv/Yachida_control_vs_stage3_4/Yachida_control_vs_stage3_4__model-rf__metabT-none__taxaT-clr__metabR-none__taxaR-none_run06.csv	Yachida_control_vs_stage3_4__model-rf__metabT-none__taxaT-clr__metabR-none__taxaR-none_run06.csv	Yachida_control_vs_stage3_4	6	rf	none	clr	full	none	clr	none	none	metabR=none; taxaR=none	model=rf | metabT=none | taxaT=clr | metabR=none | taxaR=none	concat_none	Test	BALANCED_ACCURACY	0.55	NA	1	NA	NA
/endosome/work/PCDC/shared/IntegratedLearner_202412/A_Integrative_Pipeline_Code/A_Integrative_Pipeline_Scripts/results/performance_csv/Yachida_control_vs_stage3_4/Yachida_control_vs_stage3_4__model-rf__metabT-none__taxaT-clr__metabR-none__taxaR-none_run06.csv	Yachida_control_vs_stage3_4__model-rf__metabT-none__taxaT-clr__metabR-none__taxaR-none_run06.csv	Yachida_control_vs_stage3_4	6	rf	none	clr	full	none	clr	none	none	metabR=none; taxaR=none	model=rf | metabT=none | taxaT=clr | metabR=none | taxaR=none	concat_scaling	Train	ACCURACY	0.700914	0.0373812	15	0.680213	0.721615
/endosome/work/PCDC/shared/IntegratedLearner_202412/A_Integrative_Pipeline_Code/A_Integrative_Pipeline_Scripts/results/performance_csv/Yachida_control_vs_stage3_4/Yachida_control_vs_stage3_4__model-rf__metabT-none__taxaT-clr__metabR-none__taxaR-none_run06.csv	Yachida_control_vs_stage3_4__model-rf__metabT-none__taxaT-clr__metabR-none__taxaR-none_run06.csv	Yachida_control_vs_stage3_4	6	rf	none	clr	full	none	clr	none	none	metabR=none; taxaR=none	model=rf | metabT=none | taxaT=clr | metabR=none | taxaR=none	concat_scaling	Train	KAPPA	0.060334	0.109976	15	-0.000568486	0.121237
/endosome/work/PCDC/shared/IntegratedLearner_202412/A_Integrative_Pipeline_Code/A_Integrative_Pipeline_Scripts/results/performance_csv/Yachida_control_vs_stage3_4/Yachida_control_vs_stage3_4__model-rf__metabT-none__taxaT-clr__metabR-none__taxaR-none_run06.csv	Yachida_control_vs_stage3_4__model-rf__metabT-none__taxaT-clr__metabR-none__taxaR-none_run06.csv	Yachida_control_vs_stage3_4	6	rf	none	clr	full	none	clr	none	none	metabR=none; taxaR=none	model=rf | metabT=none | taxaT=clr | metabR=none | taxaR=none	concat_scaling	Train	AUROC	0.677506	0.120961	15	0.61052	0.744491
/endosome/work/PCDC/shared/IntegratedLearner_202412/A_Integrative_Pipeline_Code/A_Integrative_Pipeline_Scripts/results/performance_csv/Yachida_control_vs_stage3_4/Yachida_control_vs_stage3_4__model-rf__metabT-none__taxaT-clr__metabR-none__taxaR-none_run06.csv	Yachida_control_vs_stage3_4__model-rf__metabT-none__taxaT-clr__metabR-none__taxaR-none_run06.csv	Yachida_control_vs_stage3_4	6	rf	none	clr	full	none	clr	none	none	metabR=none; taxaR=none	model=rf | metabT=none | taxaT=clr | metabR=none | taxaR=none	concat_scaling	Train	AUPRC	0.827399	0.0836124	15	0.781096	0.873702
/endosome/work/PCDC/shared/IntegratedLearner_202412/A_Integrative_Pipeline_Code/A_Integrative_Pipeline_Scripts/results/performance_csv/Yachida_control_vs_stage3_4/Yachida_control_vs_stage3_4__model-rf__metabT-none__taxaT-clr__metabR-none__taxaR-none_run06.csv	Yachida_control_vs_stage3_4__model-rf__metabT-none__taxaT-clr__metabR-none__taxaR-none_run06.csv	Yachida_control_vs_stage3_4	6	rf	none	clr	full	none	clr	none	none	metabR=none; taxaR=none	model=rf | metabT=none | taxaT=clr | metabR=none | taxaR=none	concat_scaling	Train	SENSITIVITY	0.970317	0.0412478	15	0.947475	0.99316
/endosome/work/PCDC/shared/IntegratedLearner_202412/A_Integrative_Pipeline_Code/A_Integrative_Pipeline_Scripts/results/performance_csv/Yachida_control_vs_stage3_4/Yachida_control_vs_stage3_4__model-rf__metabT-none__taxaT-clr__metabR-none__taxaR-none_run06.csv	Yachida_control_vs_stage3_4__model-rf__metabT-none__taxaT-clr__metabR-none__taxaR-none_run06.csv	Yachida_control_vs_stage3_4	6	rf	none	clr	full	none	clr	none	none	metabR=none; taxaR=none	model=rf | metabT=none | taxaT=clr | metabR=none | taxaR=none	concat_scaling	Train	SPECIFICITY	0.0768519	0.0921085	15	0.0258439	0.12786
/endosome/work/PCDC/shared/IntegratedLearner_202412/A_Integrative_Pipeline_Code/A_Integrative_Pipeline_Scripts/results/performance_csv/Yachida_control_vs_stage3_4/Yachida_control_vs_stage3_4__model-rf__metabT-none__taxaT-clr__metabR-none__taxaR-none_run06.csv	Yachida_control_vs_stage3_4__model-rf__metabT-none__taxaT-clr__metabR-none__taxaR-none_run06.csv	Yachida_control_vs_stage3_4	6	rf	none	clr	full	none	clr	none	none	metabR=none; taxaR=none	model=rf | metabT=none | taxaT=clr | metabR=none | taxaR=none	concat_scaling	Train	PRECISION	0.709426	0.0261181	15	0.694963	0.72389
/endosome/work/PCDC/shared/IntegratedLearner_202412/A_Integrative_Pipeline_Code/A_Integrative_Pipeline_Scripts/results/performance_csv/Yachida_control_vs_stage3_4/Yachida_control_vs_stage3_4__model-rf__metabT-none__taxaT-clr__metabR-none__taxaR-none_run06.csv	Yachida_control_vs_stage3_4__model-rf__metabT-none__taxaT-clr__metabR-none__taxaR-none_run06.csv	Yachida_control_vs_stage3_4	6	rf	none	clr	full	none	clr	none	none	metabR=none; taxaR=none	model=rf | metabT=none | taxaT=clr | metabR=none | taxaR=none	concat_scaling	Train	F1	0.819085	0.0240066	15	0.805791	0.83238
/endosome/work/PCDC/shared/IntegratedLearner_202412/A_Integrative_Pipeline_Code/A_Integrative_Pipeline_Scripts/results/performance_csv/Yachida_control_vs_stage3_4/Yachida_control_vs_stage3_4__model-rf__metabT-none__taxaT-clr__metabR-none__taxaR-none_run06.csv	Yachida_control_vs_stage3_4__model-rf__metabT-none__taxaT-clr__metabR-none__taxaR-none_run06.csv	Yachida_control_vs_stage3_4	6	rf	none	clr	full	none	clr	none	none	metabR=none; taxaR=none	model=rf | metabT=none | taxaT=clr | metabR=none | taxaR=none	concat_scaling	Train	BALANCED_ACCURACY	0.523585	0.0441945	15	0.499111	0.548059
/endosome/work/PCDC/shared/IntegratedLearner_202412/A_Integrative_Pipeline_Code/A_Integrative_Pipeline_Scripts/results/performance_csv/Yachida_control_vs_stage3_4/Yachida_control_vs_stage3_4__model-rf__metabT-none__taxaT-clr__metabR-none__taxaR-none_run06.csv	Yachida_control_vs_stage3_4__model-rf__metabT-none__taxaT-clr__metabR-none__taxaR-none_run06.csv	Yachida_control_vs_stage3_4	6	rf	none	clr	full	none	clr	none	none	metabR=none; taxaR=none	model=rf | metabT=none | taxaT=clr | metabR=none | taxaR=none	concat_scaling	Test	ACCURACY	0.771429	NA	1	NA	NA
/endosome/work/PCDC/shared/IntegratedLearner_202412/A_Integrative_Pipeline_Code/A_Integrative_Pipeline_Scripts/results/performance_csv/Yachida_control_vs_stage3_4/Yachida_control_vs_stage3_4__model-rf__metabT-none__taxaT-clr__metabR-none__taxaR-none_run06.csv	Yachida_control_vs_stage3_4__model-rf__metabT-none__taxaT-clr__metabR-none__taxaR-none_run06.csv	Yachida_control_vs_stage3_4	6	rf	none	clr	full	none	clr	none	none	metabR=none; taxaR=none	model=rf | metabT=none | taxaT=clr | metabR=none | taxaR=none	concat_scaling	Test	KAPPA	0.263158	NA	1	NA	NA
/endosome/work/PCDC/shared/IntegratedLearner_202412/A_Integrative_Pipeline_Code/A_Integrative_Pipeline_Scripts/results/performance_csv/Yachida_control_vs_stage3_4/Yachida_control_vs_stage3_4__model-rf__metabT-none__taxaT-clr__metabR-none__taxaR-none_run06.csv	Yachida_control_vs_stage3_4__model-rf__metabT-none__taxaT-clr__metabR-none__taxaR-none_run06.csv	Yachida_control_vs_stage3_4	6	rf	none	clr	full	none	clr	none	none	metabR=none; taxaR=none	model=rf | metabT=none | taxaT=clr | metabR=none | taxaR=none	concat_scaling	Test	AUROC	0.798	NA	1	NA	NA
/endosome/work/PCDC/shared/IntegratedLearner_202412/A_Integrative_Pipeline_Code/A_Integrative_Pipeline_Scripts/results/performance_csv/Yachida_control_vs_stage3_4/Yachida_control_vs_stage3_4__model-rf__metabT-none__taxaT-clr__metabR-none__taxaR-none_run06.csv	Yachida_control_vs_stage3_4__model-rf__metabT-none__taxaT-clr__metabR-none__taxaR-none_run06.csv	Yachida_control_vs_stage3_4	6	rf	none	clr	full	none	clr	none	none	metabR=none; taxaR=none	model=rf | metabT=none | taxaT=clr | metabR=none | taxaR=none	concat_scaling	Test	AUPRC	0.907403	NA	1	NA	NA
/endosome/work/PCDC/shared/IntegratedLearner_202412/A_Integrative_Pipeline_Code/A_Integrative_Pipeline_Scripts/results/performance_csv/Yachida_control_vs_stage3_4/Yachida_control_vs_stage3_4__model-rf__metabT-none__taxaT-clr__metabR-none__taxaR-none_run06.csv	Yachida_control_vs_stage3_4__model-rf__metabT-none__taxaT-clr__metabR-none__taxaR-none_run06.csv	Yachida_control_vs_stage3_4	6	rf	none	clr	full	none	clr	none	none	metabR=none; taxaR=none	model=rf | metabT=none | taxaT=clr | metabR=none | taxaR=none	concat_scaling	Test	SENSITIVITY	1	NA	1	NA	NA
/endosome/work/PCDC/shared/IntegratedLearner_202412/A_Integrative_Pipeline_Code/A_Integrative_Pipeline_Scripts/results/performance_csv/Yachida_control_vs_stage3_4/Yachida_control_vs_stage3_4__model-rf__metabT-none__taxaT-clr__metabR-none__taxaR-none_run06.csv	Yachida_control_vs_stage3_4__model-rf__metabT-none__taxaT-clr__metabR-none__taxaR-none_run06.csv	Yachida_control_vs_stage3_4	6	rf	none	clr	full	none	clr	none	none	metabR=none; taxaR=none	model=rf | metabT=none | taxaT=clr | metabR=none | taxaR=none	concat_scaling	Test	SPECIFICITY	0.2	NA	1	NA	NA
/endosome/work/PCDC/shared/IntegratedLearner_202412/A_Integrative_Pipeline_Code/A_Integrative_Pipeline_Scripts/results/performance_csv/Yachida_control_vs_stage3_4/Yachida_control_vs_stage3_4__model-rf__metabT-none__taxaT-clr__metabR-none__taxaR-none_run06.csv	Yachida_control_vs_stage3_4__model-rf__metabT-none__taxaT-clr__metabR-none__taxaR-none_run06.csv	Yachida_control_vs_stage3_4	6	rf	none	clr	full	none	clr	none	none	metabR=none; taxaR=none	model=rf | metabT=none | taxaT=clr | metabR=none | taxaR=none	concat_scaling	Test	PRECISION	0.757576	NA	1	NA	NA
/endosome/work/PCDC/shared/IntegratedLearner_202412/A_Integrative_Pipeline_Code/A_Integrative_Pipeline_Scripts/results/performance_csv/Yachida_control_vs_stage3_4/Yachida_control_vs_stage3_4__model-rf__metabT-none__taxaT-clr__metabR-none__taxaR-none_run06.csv	Yachida_control_vs_stage3_4__model-rf__metabT-none__taxaT-clr__metabR-none__taxaR-none_run06.csv	Yachida_control_vs_stage3_4	6	rf	none	clr	full	none	clr	none	none	metabR=none; taxaR=none	model=rf | metabT=none | taxaT=clr | metabR=none | taxaR=none	concat_scaling	Test	F1	0.862069	NA	1	NA	NA
/endosome/work/PCDC/shared/IntegratedLearner_202412/A_Integrative_Pipeline_Code/A_Integrative_Pipeline_Scripts/results/performance_csv/Yachida_control_vs_stage3_4/Yachida_control_vs_stage3_4__model-rf__metabT-none__taxaT-clr__metabR-none__taxaR-none_run06.csv	Yachida_control_vs_stage3_4__model-rf__metabT-none__taxaT-clr__metabR-none__taxaR-none_run06.csv	Yachida_control_vs_stage3_4	6	rf	none	clr	full	none	clr	none	none	metabR=none; taxaR=none	model=rf | metabT=none | taxaT=clr | metabR=none | taxaR=none	concat_scaling	Test	BALANCED_ACCURACY	0.6	NA	1	NA	NA
/endosome/work/PCDC/shared/IntegratedLearner_202412/A_Integrative_Pipeline_Code/A_Integrative_Pipeline_Scripts/results/performance_csv/Yachida_control_vs_stage3_4/Yachida_control_vs_stage3_4__model-rf__metabT-none__taxaT-clr__metabR-none__taxaR-none_run06.csv	Yachida_control_vs_stage3_4__model-rf__metabT-none__taxaT-clr__metabR-none__taxaR-none_run06.csv	Yachida_control_vs_stage3_4	6	rf	none	clr	full	none	clr	none	none	metabR=none; taxaR=none	model=rf | metabT=none | taxaT=clr | metabR=none | taxaR=none	concat_scaling_weights	Train	ACCURACY	0.696393	0.0378114	15	0.675454	0.717332
/endosome/work/PCDC/shared/IntegratedLearner_202412/A_Integrative_Pipeline_Code/A_Integrative_Pipeline_Scripts/results/performance_csv/Yachida_control_vs_stage3_4/Yachida_control_vs_stage3_4__model-rf__metabT-none__taxaT-clr__metabR-none__taxaR-none_run06.csv	Yachida_control_vs_stage3_4__model-rf__metabT-none__taxaT-clr__metabR-none__taxaR-none_run06.csv	Yachida_control_vs_stage3_4	6	rf	none	clr	full	none	clr	none	none	metabR=none; taxaR=none	model=rf | metabT=none | taxaT=clr | metabR=none | taxaR=none	concat_scaling_weights	Train	KAPPA	0.043283	0.0989096	15	-0.0114913	0.0980573
/endosome/work/PCDC/shared/IntegratedLearner_202412/A_Integrative_Pipeline_Code/A_Integrative_Pipeline_Scripts/results/performance_csv/Yachida_control_vs_stage3_4/Yachida_control_vs_stage3_4__model-rf__metabT-none__taxaT-clr__metabR-none__taxaR-none_run06.csv	Yachida_control_vs_stage3_4__model-rf__metabT-none__taxaT-clr__metabR-none__taxaR-none_run06.csv	Yachida_control_vs_stage3_4	6	rf	none	clr	full	none	clr	none	none	metabR=none; taxaR=none	model=rf | metabT=none | taxaT=clr | metabR=none | taxaR=none	concat_scaling_weights	Train	AUROC	0.671634	0.114033	15	0.608484	0.734783
/endosome/work/PCDC/shared/IntegratedLearner_202412/A_Integrative_Pipeline_Code/A_Integrative_Pipeline_Scripts/results/performance_csv/Yachida_control_vs_stage3_4/Yachida_control_vs_stage3_4__model-rf__metabT-none__taxaT-clr__metabR-none__taxaR-none_run06.csv	Yachida_control_vs_stage3_4__model-rf__metabT-none__taxaT-clr__metabR-none__taxaR-none_run06.csv	Yachida_control_vs_stage3_4	6	rf	none	clr	full	none	clr	none	none	metabR=none; taxaR=none	model=rf | metabT=none | taxaT=clr | metabR=none | taxaR=none	concat_scaling_weights	Train	AUPRC	0.821978	0.0820707	15	0.776529	0.867428
/endosome/work/PCDC/shared/IntegratedLearner_202412/A_Integrative_Pipeline_Code/A_Integrative_Pipeline_Scripts/results/performance_csv/Yachida_control_vs_stage3_4/Yachida_control_vs_stage3_4__model-rf__metabT-none__taxaT-clr__metabR-none__taxaR-none_run06.csv	Yachida_control_vs_stage3_4__model-rf__metabT-none__taxaT-clr__metabR-none__taxaR-none_run06.csv	Yachida_control_vs_stage3_4	6	rf	none	clr	full	none	clr	none	none	metabR=none; taxaR=none	model=rf | metabT=none | taxaT=clr | metabR=none | taxaR=none	concat_scaling_weights	Train	SENSITIVITY	0.970317	0.0366639	15	0.950014	0.990621
/endosome/work/PCDC/shared/IntegratedLearner_202412/A_Integrative_Pipeline_Code/A_Integrative_Pipeline_Scripts/results/performance_csv/Yachida_control_vs_stage3_4/Yachida_control_vs_stage3_4__model-rf__metabT-none__taxaT-clr__metabR-none__taxaR-none_run06.csv	Yachida_control_vs_stage3_4__model-rf__metabT-none__taxaT-clr__metabR-none__taxaR-none_run06.csv	Yachida_control_vs_stage3_4	6	rf	none	clr	full	none	clr	none	none	metabR=none; taxaR=none	model=rf | metabT=none | taxaT=clr | metabR=none | taxaR=none	concat_scaling_weights	Train	SPECIFICITY	0.062037	0.0602818	15	0.0286541	0.09542
/endosome/work/PCDC/shared/IntegratedLearner_202412/A_Integrative_Pipeline_Code/A_Integrative_Pipeline_Scripts/results/performance_csv/Yachida_control_vs_stage3_4/Yachida_control_vs_stage3_4__model-rf__metabT-none__taxaT-clr__metabR-none__taxaR-none_run06.csv	Yachida_control_vs_stage3_4__model-rf__metabT-none__taxaT-clr__metabR-none__taxaR-none_run06.csv	Yachida_control_vs_stage3_4	6	rf	none	clr	full	none	clr	none	none	metabR=none; taxaR=none	model=rf | metabT=none | taxaT=clr | metabR=none | taxaR=none	concat_scaling_weights	Train	PRECISION	0.705635	0.0234005	15	0.692676	0.718594
/endosome/work/PCDC/shared/IntegratedLearner_202412/A_Integrative_Pipeline_Code/A_Integrative_Pipeline_Scripts/results/performance_csv/Yachida_control_vs_stage3_4/Yachida_control_vs_stage3_4__model-rf__metabT-none__taxaT-clr__metabR-none__taxaR-none_run06.csv	Yachida_control_vs_stage3_4__model-rf__metabT-none__taxaT-clr__metabR-none__taxaR-none_run06.csv	Yachida_control_vs_stage3_4	6	rf	none	clr	full	none	clr	none	none	metabR=none; taxaR=none	model=rf | metabT=none | taxaT=clr | metabR=none | taxaR=none	concat_scaling_weights	Train	F1	0.816829	0.0247086	15	0.803146	0.830512
/endosome/work/PCDC/shared/IntegratedLearner_202412/A_Integrative_Pipeline_Code/A_Integrative_Pipeline_Scripts/results/performance_csv/Yachida_control_vs_stage3_4/Yachida_control_vs_stage3_4__model-rf__metabT-none__taxaT-clr__metabR-none__taxaR-none_run06.csv	Yachida_control_vs_stage3_4__model-rf__metabT-none__taxaT-clr__metabR-none__taxaR-none_run06.csv	Yachida_control_vs_stage3_4	6	rf	none	clr	full	none	clr	none	none	metabR=none; taxaR=none	model=rf | metabT=none | taxaT=clr | metabR=none | taxaR=none	concat_scaling_weights	Train	BALANCED_ACCURACY	0.516177	0.0373949	15	0.495469	0.536886
/endosome/work/PCDC/shared/IntegratedLearner_202412/A_Integrative_Pipeline_Code/A_Integrative_Pipeline_Scripts/results/performance_csv/Yachida_control_vs_stage3_4/Yachida_control_vs_stage3_4__model-rf__metabT-none__taxaT-clr__metabR-none__taxaR-none_run06.csv	Yachida_control_vs_stage3_4__model-rf__metabT-none__taxaT-clr__metabR-none__taxaR-none_run06.csv	Yachida_control_vs_stage3_4	6	rf	none	clr	full	none	clr	none	none	metabR=none; taxaR=none	model=rf | metabT=none | taxaT=clr | metabR=none | taxaR=none	concat_scaling_weights	Test	ACCURACY	0.771429	NA	1	NA	NA
/endosome/work/PCDC/shared/IntegratedLearner_202412/A_Integrative_Pipeline_Code/A_Integrative_Pipeline_Scripts/results/performance_csv/Yachida_control_vs_stage3_4/Yachida_control_vs_stage3_4__model-rf__metabT-none__taxaT-clr__metabR-none__taxaR-none_run06.csv	Yachida_control_vs_stage3_4__model-rf__metabT-none__taxaT-clr__metabR-none__taxaR-none_run06.csv	Yachida_control_vs_stage3_4	6	rf	none	clr	full	none	clr	none	none	metabR=none; taxaR=none	model=rf | metabT=none | taxaT=clr | metabR=none | taxaR=none	concat_scaling_weights	Test	KAPPA	0.263158	NA	1	NA	NA
/endosome/work/PCDC/shared/IntegratedLearner_202412/A_Integrative_Pipeline_Code/A_Integrative_Pipeline_Scripts/results/performance_csv/Yachida_control_vs_stage3_4/Yachida_control_vs_stage3_4__model-rf__metabT-none__taxaT-clr__metabR-none__taxaR-none_run06.csv	Yachida_control_vs_stage3_4__model-rf__metabT-none__taxaT-clr__metabR-none__taxaR-none_run06.csv	Yachida_control_vs_stage3_4	6	rf	none	clr	full	none	clr	none	none	metabR=none; taxaR=none	model=rf | metabT=none | taxaT=clr | metabR=none | taxaR=none	concat_scaling_weights	Test	AUROC	0.816	NA	1	NA	NA
/endosome/work/PCDC/shared/IntegratedLearner_202412/A_Integrative_Pipeline_Code/A_Integrative_Pipeline_Scripts/results/performance_csv/Yachida_control_vs_stage3_4/Yachida_control_vs_stage3_4__model-rf__metabT-none__taxaT-clr__metabR-none__taxaR-none_run06.csv	Yachida_control_vs_stage3_4__model-rf__metabT-none__taxaT-clr__metabR-none__taxaR-none_run06.csv	Yachida_control_vs_stage3_4	6	rf	none	clr	full	none	clr	none	none	metabR=none; taxaR=none	model=rf | metabT=none | taxaT=clr | metabR=none | taxaR=none	concat_scaling_weights	Test	AUPRC	0.917258	NA	1	NA	NA
/endosome/work/PCDC/shared/IntegratedLearner_202412/A_Integrative_Pipeline_Code/A_Integrative_Pipeline_Scripts/results/performance_csv/Yachida_control_vs_stage3_4/Yachida_control_vs_stage3_4__model-rf__metabT-none__taxaT-clr__metabR-none__taxaR-none_run06.csv	Yachida_control_vs_stage3_4__model-rf__metabT-none__taxaT-clr__metabR-none__taxaR-none_run06.csv	Yachida_control_vs_stage3_4	6	rf	none	clr	full	none	clr	none	none	metabR=none; taxaR=none	model=rf | metabT=none | taxaT=clr | metabR=none | taxaR=none	concat_scaling_weights	Test	SENSITIVITY	1	NA	1	NA	NA
/endosome/work/PCDC/shared/IntegratedLearner_202412/A_Integrative_Pipeline_Code/A_Integrative_Pipeline_Scripts/results/performance_csv/Yachida_control_vs_stage3_4/Yachida_control_vs_stage3_4__model-rf__metabT-none__taxaT-clr__metabR-none__taxaR-none_run06.csv	Yachida_control_vs_stage3_4__model-rf__metabT-none__taxaT-clr__metabR-none__taxaR-none_run06.csv	Yachida_control_vs_stage3_4	6	rf	none	clr	full	none	clr	none	none	metabR=none; taxaR=none	model=rf | metabT=none | taxaT=clr | metabR=none | taxaR=none	concat_scaling_weights	Test	SPECIFICITY	0.2	NA	1	NA	NA
/endosome/work/PCDC/shared/IntegratedLearner_202412/A_Integrative_Pipeline_Code/A_Integrative_Pipeline_Scripts/results/performance_csv/Yachida_control_vs_stage3_4/Yachida_control_vs_stage3_4__model-rf__metabT-none__taxaT-clr__metabR-none__taxaR-none_run06.csv	Yachida_control_vs_stage3_4__model-rf__metabT-none__taxaT-clr__metabR-none__taxaR-none_run06.csv	Yachida_control_vs_stage3_4	6	rf	none	clr	full	none	clr	none	none	metabR=none; taxaR=none	model=rf | metabT=none | taxaT=clr | metabR=none | taxaR=none	concat_scaling_weights	Test	PRECISION	0.757576	NA	1	NA	NA
/endosome/work/PCDC/shared/IntegratedLearner_202412/A_Integrative_Pipeline_Code/A_Integrative_Pipeline_Scripts/results/performance_csv/Yachida_control_vs_stage3_4/Yachida_control_vs_stage3_4__model-rf__metabT-none__taxaT-clr__metabR-none__taxaR-none_run06.csv	Yachida_control_vs_stage3_4__model-rf__metabT-none__taxaT-clr__metabR-none__taxaR-none_run06.csv	Yachida_control_vs_stage3_4	6	rf	none	clr	full	none	clr	none	none	metabR=none; taxaR=none	model=rf | metabT=none | taxaT=clr | metabR=none | taxaR=none	concat_scaling_weights	Test	F1	0.862069	NA	1	NA	NA
/endosome/work/PCDC/shared/IntegratedLearner_202412/A_Integrative_Pipeline_Code/A_Integrative_Pipeline_Scripts/results/performance_csv/Yachida_control_vs_stage3_4/Yachida_control_vs_stage3_4__model-rf__metabT-none__taxaT-clr__metabR-none__taxaR-none_run06.csv	Yachida_control_vs_stage3_4__model-rf__metabT-none__taxaT-clr__metabR-none__taxaR-none_run06.csv	Yachida_control_vs_stage3_4	6	rf	none	clr	full	none	clr	none	none	metabR=none; taxaR=none	model=rf | metabT=none | taxaT=clr | metabR=none | taxaR=none	concat_scaling_weights	Test	BALANCED_ACCURACY	0.6	NA	1	NA	NA
/endosome/work/PCDC/shared/IntegratedLearner_202412/A_Integrative_Pipeline_Code/A_Integrative_Pipeline_Scripts/results/performance_csv/Yachida_control_vs_stage3_4/Yachida_control_vs_stage3_4__model-rf__metabT-none__taxaT-clr__metabR-none__taxaR-none_run06.csv	Yachida_control_vs_stage3_4__model-rf__metabT-none__taxaT-clr__metabR-none__taxaR-none_run06.csv	Yachida_control_vs_stage3_4	6	rf	none	clr	full	none	clr	none	none	metabR=none; taxaR=none	model=rf | metabT=none | taxaT=clr | metabR=none | taxaR=none	stacked_average	Train	ACCURACY	NA	NA	0	NA	NA
/endosome/work/PCDC/shared/IntegratedLearner_202412/A_Integrative_Pipeline_Code/A_Integrative_Pipeline_Scripts/results/performance_csv/Yachida_control_vs_stage3_4/Yachida_control_vs_stage3_4__model-rf__metabT-none__taxaT-clr__metabR-none__taxaR-none_run06.csv	Yachida_control_vs_stage3_4__model-rf__metabT-none__taxaT-clr__metabR-none__taxaR-none_run06.csv	Yachida_control_vs_stage3_4	6	rf	none	clr	full	none	clr	none	none	metabR=none; taxaR=none	model=rf | metabT=none | taxaT=clr | metabR=none | taxaR=none	stacked_average	Train	KAPPA	NA	NA	0	NA	NA
/endosome/work/PCDC/shared/IntegratedLearner_202412/A_Integrative_Pipeline_Code/A_Integrative_Pipeline_Scripts/results/performance_csv/Yachida_control_vs_stage3_4/Yachida_control_vs_stage3_4__model-rf__metabT-none__taxaT-clr__metabR-none__taxaR-none_run06.csv	Yachida_control_vs_stage3_4__model-rf__metabT-none__taxaT-clr__metabR-none__taxaR-none_run06.csv	Yachida_control_vs_stage3_4	6	rf	none	clr	full	none	clr	none	none	metabR=none; taxaR=none	model=rf | metabT=none | taxaT=clr | metabR=none | taxaR=none	stacked_average	Train	AUROC	NA	NA	0	NA	NA
/endosome/work/PCDC/shared/IntegratedLearner_202412/A_Integrative_Pipeline_Code/A_Integrative_Pipeline_Scripts/results/performance_csv/Yachida_control_vs_stage3_4/Yachida_control_vs_stage3_4__model-rf__metabT-none__taxaT-clr__metabR-none__taxaR-none_run06.csv	Yachida_control_vs_stage3_4__model-rf__metabT-none__taxaT-clr__metabR-none__taxaR-none_run06.csv	Yachida_control_vs_stage3_4	6	rf	none	clr	full	none	clr	none	none	metabR=none; taxaR=none	model=rf | metabT=none | taxaT=clr | metabR=none | taxaR=none	stacked_average	Train	AUPRC	NA	NA	0	NA	NA
/endosome/work/PCDC/shared/IntegratedLearner_202412/A_Integrative_Pipeline_Code/A_Integrative_Pipeline_Scripts/results/performance_csv/Yachida_control_vs_stage3_4/Yachida_control_vs_stage3_4__model-rf__metabT-none__taxaT-clr__metabR-none__taxaR-none_run06.csv	Yachida_control_vs_stage3_4__model-rf__metabT-none__taxaT-clr__metabR-none__taxaR-none_run06.csv	Yachida_control_vs_stage3_4	6	rf	none	clr	full	none	clr	none	none	metabR=none; taxaR=none	model=rf | metabT=none | taxaT=clr | metabR=none | taxaR=none	stacked_average	Train	SENSITIVITY	NA	NA	0	NA	NA
/endosome/work/PCDC/shared/IntegratedLearner_202412/A_Integrative_Pipeline_Code/A_Integrative_Pipeline_Scripts/results/performance_csv/Yachida_control_vs_stage3_4/Yachida_control_vs_stage3_4__model-rf__metabT-none__taxaT-clr__metabR-none__taxaR-none_run06.csv	Yachida_control_vs_stage3_4__model-rf__metabT-none__taxaT-clr__metabR-none__taxaR-none_run06.csv	Yachida_control_vs_stage3_4	6	rf	none	clr	full	none	clr	none	none	metabR=none; taxaR=none	model=rf | metabT=none | taxaT=clr | metabR=none | taxaR=none	stacked_average	Train	SPECIFICITY	NA	NA	0	NA	NA
/endosome/work/PCDC/shared/IntegratedLearner_202412/A_Integrative_Pipeline_Code/A_Integrative_Pipeline_Scripts/results/performance_csv/Yachida_control_vs_stage3_4/Yachida_control_vs_stage3_4__model-rf__metabT-none__taxaT-clr__metabR-none__taxaR-none_run06.csv	Yachida_control_vs_stage3_4__model-rf__metabT-none__taxaT-clr__metabR-none__taxaR-none_run06.csv	Yachida_control_vs_stage3_4	6	rf	none	clr	full	none	clr	none	none	metabR=none; taxaR=none	model=rf | metabT=none | taxaT=clr | metabR=none | taxaR=none	stacked_average	Train	PRECISION	NA	NA	0	NA	NA
/endosome/work/PCDC/shared/IntegratedLearner_202412/A_Integrative_Pipeline_Code/A_Integrative_Pipeline_Scripts/results/performance_csv/Yachida_control_vs_stage3_4/Yachida_control_vs_stage3_4__model-rf__metabT-none__taxaT-clr__metabR-none__taxaR-none_run06.csv	Yachida_control_vs_stage3_4__model-rf__metabT-none__taxaT-clr__metabR-none__taxaR-none_run06.csv	Yachida_control_vs_stage3_4	6	rf	none	clr	full	none	clr	none	none	metabR=none; taxaR=none	model=rf | metabT=none | taxaT=clr | metabR=none | taxaR=none	stacked_average	Train	F1	NA	NA	0	NA	NA
/endosome/work/PCDC/shared/IntegratedLearner_202412/A_Integrative_Pipeline_Code/A_Integrative_Pipeline_Scripts/results/performance_csv/Yachida_control_vs_stage3_4/Yachida_control_vs_stage3_4__model-rf__metabT-none__taxaT-clr__metabR-none__taxaR-none_run06.csv	Yachida_control_vs_stage3_4__model-rf__metabT-none__taxaT-clr__metabR-none__taxaR-none_run06.csv	Yachida_control_vs_stage3_4	6	rf	none	clr	full	none	clr	none	none	metabR=none; taxaR=none	model=rf | metabT=none | taxaT=clr | metabR=none | taxaR=none	stacked_average	Train	BALANCED_ACCURACY	NA	NA	0	NA	NA
/endosome/work/PCDC/shared/IntegratedLearner_202412/A_Integrative_Pipeline_Code/A_Integrative_Pipeline_Scripts/results/performance_csv/Yachida_control_vs_stage3_4/Yachida_control_vs_stage3_4__model-rf__metabT-none__taxaT-clr__metabR-none__taxaR-none_run06.csv	Yachida_control_vs_stage3_4__model-rf__metabT-none__taxaT-clr__metabR-none__taxaR-none_run06.csv	Yachida_control_vs_stage3_4	6	rf	none	clr	full	none	clr	none	none	metabR=none; taxaR=none	model=rf | metabT=none | taxaT=clr | metabR=none | taxaR=none	stacked_average	Test	ACCURACY	0.771429	NA	1	NA	NA
/endosome/work/PCDC/shared/IntegratedLearner_202412/A_Integrative_Pipeline_Code/A_Integrative_Pipeline_Scripts/results/performance_csv/Yachida_control_vs_stage3_4/Yachida_control_vs_stage3_4__model-rf__metabT-none__taxaT-clr__metabR-none__taxaR-none_run06.csv	Yachida_control_vs_stage3_4__model-rf__metabT-none__taxaT-clr__metabR-none__taxaR-none_run06.csv	Yachida_control_vs_stage3_4	6	rf	none	clr	full	none	clr	none	none	metabR=none; taxaR=none	model=rf | metabT=none | taxaT=clr | metabR=none | taxaR=none	stacked_average	Test	KAPPA	0.263158	NA	1	NA	NA
/endosome/work/PCDC/shared/IntegratedLearner_202412/A_Integrative_Pipeline_Code/A_Integrative_Pipeline_Scripts/results/performance_csv/Yachida_control_vs_stage3_4/Yachida_control_vs_stage3_4__model-rf__metabT-none__taxaT-clr__metabR-none__taxaR-none_run06.csv	Yachida_control_vs_stage3_4__model-rf__metabT-none__taxaT-clr__metabR-none__taxaR-none_run06.csv	Yachida_control_vs_stage3_4	6	rf	none	clr	full	none	clr	none	none	metabR=none; taxaR=none	model=rf | metabT=none | taxaT=clr | metabR=none | taxaR=none	stacked_average	Test	AUROC	0.94	NA	1	NA	NA
/endosome/work/PCDC/shared/IntegratedLearner_202412/A_Integrative_Pipeline_Code/A_Integrative_Pipeline_Scripts/results/performance_csv/Yachida_control_vs_stage3_4/Yachida_control_vs_stage3_4__model-rf__metabT-none__taxaT-clr__metabR-none__taxaR-none_run06.csv	Yachida_control_vs_stage3_4__model-rf__metabT-none__taxaT-clr__metabR-none__taxaR-none_run06.csv	Yachida_control_vs_stage3_4	6	rf	none	clr	full	none	clr	none	none	metabR=none; taxaR=none	model=rf | metabT=none | taxaT=clr | metabR=none | taxaR=none	stacked_average	Test	AUPRC	0.978385	NA	1	NA	NA
/endosome/work/PCDC/shared/IntegratedLearner_202412/A_Integrative_Pipeline_Code/A_Integrative_Pipeline_Scripts/results/performance_csv/Yachida_control_vs_stage3_4/Yachida_control_vs_stage3_4__model-rf__metabT-none__taxaT-clr__metabR-none__taxaR-none_run06.csv	Yachida_control_vs_stage3_4__model-rf__metabT-none__taxaT-clr__metabR-none__taxaR-none_run06.csv	Yachida_control_vs_stage3_4	6	rf	none	clr	full	none	clr	none	none	metabR=none; taxaR=none	model=rf | metabT=none | taxaT=clr | metabR=none | taxaR=none	stacked_average	Test	SENSITIVITY	1	NA	1	NA	NA
/endosome/work/PCDC/shared/IntegratedLearner_202412/A_Integrative_Pipeline_Code/A_Integrative_Pipeline_Scripts/results/performance_csv/Yachida_control_vs_stage3_4/Yachida_control_vs_stage3_4__model-rf__metabT-none__taxaT-clr__metabR-none__taxaR-none_run06.csv	Yachida_control_vs_stage3_4__model-rf__metabT-none__taxaT-clr__metabR-none__taxaR-none_run06.csv	Yachida_control_vs_stage3_4	6	rf	none	clr	full	none	clr	none	none	metabR=none; taxaR=none	model=rf | metabT=none | taxaT=clr | metabR=none | taxaR=none	stacked_average	Test	SPECIFICITY	0.2	NA	1	NA	NA
/endosome/work/PCDC/shared/IntegratedLearner_202412/A_Integrative_Pipeline_Code/A_Integrative_Pipeline_Scripts/results/performance_csv/Yachida_control_vs_stage3_4/Yachida_control_vs_stage3_4__model-rf__metabT-none__taxaT-clr__metabR-none__taxaR-none_run06.csv	Yachida_control_vs_stage3_4__model-rf__metabT-none__taxaT-clr__metabR-none__taxaR-none_run06.csv	Yachida_control_vs_stage3_4	6	rf	none	clr	full	none	clr	none	none	metabR=none; taxaR=none	model=rf | metabT=none | taxaT=clr | metabR=none | taxaR=none	stacked_average	Test	PRECISION	0.757576	NA	1	NA	NA
/endosome/work/PCDC/shared/IntegratedLearner_202412/A_Integrative_Pipeline_Code/A_Integrative_Pipeline_Scripts/results/performance_csv/Yachida_control_vs_stage3_4/Yachida_control_vs_stage3_4__model-rf__metabT-none__taxaT-clr__metabR-none__taxaR-none_run06.csv	Yachida_control_vs_stage3_4__model-rf__metabT-none__taxaT-clr__metabR-none__taxaR-none_run06.csv	Yachida_control_vs_stage3_4	6	rf	none	clr	full	none	clr	none	none	metabR=none; taxaR=none	model=rf | metabT=none | taxaT=clr | metabR=none | taxaR=none	stacked_average	Test	F1	0.862069	NA	1	NA	NA
/endosome/work/PCDC/shared/IntegratedLearner_202412/A_Integrative_Pipeline_Code/A_Integrative_Pipeline_Scripts/results/performance_csv/Yachida_control_vs_stage3_4/Yachida_control_vs_stage3_4__model-rf__metabT-none__taxaT-clr__metabR-none__taxaR-none_run06.csv	Yachida_control_vs_stage3_4__model-rf__metabT-none__taxaT-clr__metabR-none__taxaR-none_run06.csv	Yachida_control_vs_stage3_4	6	rf	none	clr	full	none	clr	none	none	metabR=none; taxaR=none	model=rf | metabT=none | taxaT=clr | metabR=none | taxaR=none	stacked_average	Test	BALANCED_ACCURACY	0.6	NA	1	NA	NA
/endosome/work/PCDC/shared/IntegratedLearner_202412/A_Integrative_Pipeline_Code/A_Integrative_Pipeline_Scripts/results/performance_csv/Yachida_control_vs_stage3_4/Yachida_control_vs_stage3_4__model-rf__metabT-none__taxaT-clr__metabR-none__taxaR-none_run06.csv	Yachida_control_vs_stage3_4__model-rf__metabT-none__taxaT-clr__metabR-none__taxaR-none_run06.csv	Yachida_control_vs_stage3_4	6	rf	none	clr	full	none	clr	none	none	metabR=none; taxaR=none	model=rf | metabT=none | taxaT=clr | metabR=none | taxaR=none	stacked_nnls	Train	ACCURACY	NA	NA	0	NA	NA
/endosome/work/PCDC/shared/IntegratedLearner_202412/A_Integrative_Pipeline_Code/A_Integrative_Pipeline_Scripts/results/performance_csv/Yachida_control_vs_stage3_4/Yachida_control_vs_stage3_4__model-rf__metabT-none__taxaT-clr__metabR-none__taxaR-none_run06.csv	Yachida_control_vs_stage3_4__model-rf__metabT-none__taxaT-clr__metabR-none__taxaR-none_run06.csv	Yachida_control_vs_stage3_4	6	rf	none	clr	full	none	clr	none	none	metabR=none; taxaR=none	model=rf | metabT=none | taxaT=clr | metabR=none | taxaR=none	stacked_nnls	Train	KAPPA	NA	NA	0	NA	NA
/endosome/work/PCDC/shared/IntegratedLearner_202412/A_Integrative_Pipeline_Code/A_Integrative_Pipeline_Scripts/results/performance_csv/Yachida_control_vs_stage3_4/Yachida_control_vs_stage3_4__model-rf__metabT-none__taxaT-clr__metabR-none__taxaR-none_run06.csv	Yachida_control_vs_stage3_4__model-rf__metabT-none__taxaT-clr__metabR-none__taxaR-none_run06.csv	Yachida_control_vs_stage3_4	6	rf	none	clr	full	none	clr	none	none	metabR=none; taxaR=none	model=rf | metabT=none | taxaT=clr | metabR=none | taxaR=none	stacked_nnls	Train	AUROC	NA	NA	0	NA	NA
/endosome/work/PCDC/shared/IntegratedLearner_202412/A_Integrative_Pipeline_Code/A_Integrative_Pipeline_Scripts/results/performance_csv/Yachida_control_vs_stage3_4/Yachida_control_vs_stage3_4__model-rf__metabT-none__taxaT-clr__metabR-none__taxaR-none_run06.csv	Yachida_control_vs_stage3_4__model-rf__metabT-none__taxaT-clr__metabR-none__taxaR-none_run06.csv	Yachida_control_vs_stage3_4	6	rf	none	clr	full	none	clr	none	none	metabR=none; taxaR=none	model=rf | metabT=none | taxaT=clr | metabR=none | taxaR=none	stacked_nnls	Train	AUPRC	NA	NA	0	NA	NA
/endosome/work/PCDC/shared/IntegratedLearner_202412/A_Integrative_Pipeline_Code/A_Integrative_Pipeline_Scripts/results/performance_csv/Yachida_control_vs_stage3_4/Yachida_control_vs_stage3_4__model-rf__metabT-none__taxaT-clr__metabR-none__taxaR-none_run06.csv	Yachida_control_vs_stage3_4__model-rf__metabT-none__taxaT-clr__metabR-none__taxaR-none_run06.csv	Yachida_control_vs_stage3_4	6	rf	none	clr	full	none	clr	none	none	metabR=none; taxaR=none	model=rf | metabT=none | taxaT=clr | metabR=none | taxaR=none	stacked_nnls	Train	SENSITIVITY	NA	NA	0	NA	NA
/endosome/work/PCDC/shared/IntegratedLearner_202412/A_Integrative_Pipeline_Code/A_Integrative_Pipeline_Scripts/results/performance_csv/Yachida_control_vs_stage3_4/Yachida_control_vs_stage3_4__model-rf__metabT-none__taxaT-clr__metabR-none__taxaR-none_run06.csv	Yachida_control_vs_stage3_4__model-rf__metabT-none__taxaT-clr__metabR-none__taxaR-none_run06.csv	Yachida_control_vs_stage3_4	6	rf	none	clr	full	none	clr	none	none	metabR=none; taxaR=none	model=rf | metabT=none | taxaT=clr | metabR=none | taxaR=none	stacked_nnls	Train	SPECIFICITY	NA	NA	0	NA	NA
/endosome/work/PCDC/shared/IntegratedLearner_202412/A_Integrative_Pipeline_Code/A_Integrative_Pipeline_Scripts/results/performance_csv/Yachida_control_vs_stage3_4/Yachida_control_vs_stage3_4__model-rf__metabT-none__taxaT-clr__metabR-none__taxaR-none_run06.csv	Yachida_control_vs_stage3_4__model-rf__metabT-none__taxaT-clr__metabR-none__taxaR-none_run06.csv	Yachida_control_vs_stage3_4	6	rf	none	clr	full	none	clr	none	none	metabR=none; taxaR=none	model=rf | metabT=none | taxaT=clr | metabR=none | taxaR=none	stacked_nnls	Train	PRECISION	NA	NA	0	NA	NA
/endosome/work/PCDC/shared/IntegratedLearner_202412/A_Integrative_Pipeline_Code/A_Integrative_Pipeline_Scripts/results/performance_csv/Yachida_control_vs_stage3_4/Yachida_control_vs_stage3_4__model-rf__metabT-none__taxaT-clr__metabR-none__taxaR-none_run06.csv	Yachida_control_vs_stage3_4__model-rf__metabT-none__taxaT-clr__metabR-none__taxaR-none_run06.csv	Yachida_control_vs_stage3_4	6	rf	none	clr	full	none	clr	none	none	metabR=none; taxaR=none	model=rf | metabT=none | taxaT=clr | metabR=none | taxaR=none	stacked_nnls	Train	F1	NA	NA	0	NA	NA
/endosome/work/PCDC/shared/IntegratedLearner_202412/A_Integrative_Pipeline_Code/A_Integrative_Pipeline_Scripts/results/performance_csv/Yachida_control_vs_stage3_4/Yachida_control_vs_stage3_4__model-rf__metabT-none__taxaT-clr__metabR-none__taxaR-none_run06.csv	Yachida_control_vs_stage3_4__model-rf__metabT-none__taxaT-clr__metabR-none__taxaR-none_run06.csv	Yachida_control_vs_stage3_4	6	rf	none	clr	full	none	clr	none	none	metabR=none; taxaR=none	model=rf | metabT=none | taxaT=clr | metabR=none | taxaR=none	stacked_nnls	Train	BALANCED_ACCURACY	NA	NA	0	NA	NA
/endosome/work/PCDC/shared/IntegratedLearner_202412/A_Integrative_Pipeline_Code/A_Integrative_Pipeline_Scripts/results/performance_csv/Yachida_control_vs_stage3_4/Yachida_control_vs_stage3_4__model-rf__metabT-none__taxaT-clr__metabR-none__taxaR-none_run06.csv	Yachida_control_vs_stage3_4__model-rf__metabT-none__taxaT-clr__metabR-none__taxaR-none_run06.csv	Yachida_control_vs_stage3_4	6	rf	none	clr	full	none	clr	none	none	metabR=none; taxaR=none	model=rf | metabT=none | taxaT=clr | metabR=none | taxaR=none	stacked_nnls	Test	ACCURACY	0.828571	NA	1	NA	NA
/endosome/work/PCDC/shared/IntegratedLearner_202412/A_Integrative_Pipeline_Code/A_Integrative_Pipeline_Scripts/results/performance_csv/Yachida_control_vs_stage3_4/Yachida_control_vs_stage3_4__model-rf__metabT-none__taxaT-clr__metabR-none__taxaR-none_run06.csv	Yachida_control_vs_stage3_4__model-rf__metabT-none__taxaT-clr__metabR-none__taxaR-none_run06.csv	Yachida_control_vs_stage3_4	6	rf	none	clr	full	none	clr	none	none	metabR=none; taxaR=none	model=rf | metabT=none | taxaT=clr | metabR=none | taxaR=none	stacked_nnls	Test	KAPPA	0.522727	NA	1	NA	NA
/endosome/work/PCDC/shared/IntegratedLearner_202412/A_Integrative_Pipeline_Code/A_Integrative_Pipeline_Scripts/results/performance_csv/Yachida_control_vs_stage3_4/Yachida_control_vs_stage3_4__model-rf__metabT-none__taxaT-clr__metabR-none__taxaR-none_run06.csv	Yachida_control_vs_stage3_4__model-rf__metabT-none__taxaT-clr__metabR-none__taxaR-none_run06.csv	Yachida_control_vs_stage3_4	6	rf	none	clr	full	none	clr	none	none	metabR=none; taxaR=none	model=rf | metabT=none | taxaT=clr | metabR=none | taxaR=none	stacked_nnls	Test	AUROC	0.892	NA	1	NA	NA
/endosome/work/PCDC/shared/IntegratedLearner_202412/A_Integrative_Pipeline_Code/A_Integrative_Pipeline_Scripts/results/performance_csv/Yachida_control_vs_stage3_4/Yachida_control_vs_stage3_4__model-rf__metabT-none__taxaT-clr__metabR-none__taxaR-none_run06.csv	Yachida_control_vs_stage3_4__model-rf__metabT-none__taxaT-clr__metabR-none__taxaR-none_run06.csv	Yachida_control_vs_stage3_4	6	rf	none	clr	full	none	clr	none	none	metabR=none; taxaR=none	model=rf | metabT=none | taxaT=clr | metabR=none | taxaR=none	stacked_nnls	Test	AUPRC	0.953284	NA	1	NA	NA
/endosome/work/PCDC/shared/IntegratedLearner_202412/A_Integrative_Pipeline_Code/A_Integrative_Pipeline_Scripts/results/performance_csv/Yachida_control_vs_stage3_4/Yachida_control_vs_stage3_4__model-rf__metabT-none__taxaT-clr__metabR-none__taxaR-none_run06.csv	Yachida_control_vs_stage3_4__model-rf__metabT-none__taxaT-clr__metabR-none__taxaR-none_run06.csv	Yachida_control_vs_stage3_4	6	rf	none	clr	full	none	clr	none	none	metabR=none; taxaR=none	model=rf | metabT=none | taxaT=clr | metabR=none | taxaR=none	stacked_nnls	Test	SENSITIVITY	0.96	NA	1	NA	NA
/endosome/work/PCDC/shared/IntegratedLearner_202412/A_Integrative_Pipeline_Code/A_Integrative_Pipeline_Scripts/results/performance_csv/Yachida_control_vs_stage3_4/Yachida_control_vs_stage3_4__model-rf__metabT-none__taxaT-clr__metabR-none__taxaR-none_run06.csv	Yachida_control_vs_stage3_4__model-rf__metabT-none__taxaT-clr__metabR-none__taxaR-none_run06.csv	Yachida_control_vs_stage3_4	6	rf	none	clr	full	none	clr	none	none	metabR=none; taxaR=none	model=rf | metabT=none | taxaT=clr | metabR=none | taxaR=none	stacked_nnls	Test	SPECIFICITY	0.5	NA	1	NA	NA
/endosome/work/PCDC/shared/IntegratedLearner_202412/A_Integrative_Pipeline_Code/A_Integrative_Pipeline_Scripts/results/performance_csv/Yachida_control_vs_stage3_4/Yachida_control_vs_stage3_4__model-rf__metabT-none__taxaT-clr__metabR-none__taxaR-none_run06.csv	Yachida_control_vs_stage3_4__model-rf__metabT-none__taxaT-clr__metabR-none__taxaR-none_run06.csv	Yachida_control_vs_stage3_4	6	rf	none	clr	full	none	clr	none	none	metabR=none; taxaR=none	model=rf | metabT=none | taxaT=clr | metabR=none | taxaR=none	stacked_nnls	Test	PRECISION	0.827586	NA	1	NA	NA
/endosome/work/PCDC/shared/IntegratedLearner_202412/A_Integrative_Pipeline_Code/A_Integrative_Pipeline_Scripts/results/performance_csv/Yachida_control_vs_stage3_4/Yachida_control_vs_stage3_4__model-rf__metabT-none__taxaT-clr__metabR-none__taxaR-none_run06.csv	Yachida_control_vs_stage3_4__model-rf__metabT-none__taxaT-clr__metabR-none__taxaR-none_run06.csv	Yachida_control_vs_stage3_4	6	rf	none	clr	full	none	clr	none	none	metabR=none; taxaR=none	model=rf | metabT=none | taxaT=clr | metabR=none | taxaR=none	stacked_nnls	Test	F1	0.888889	NA	1	NA	NA
/endosome/work/PCDC/shared/IntegratedLearner_202412/A_Integrative_Pipeline_Code/A_Integrative_Pipeline_Scripts/results/performance_csv/Yachida_control_vs_stage3_4/Yachida_control_vs_stage3_4__model-rf__metabT-none__taxaT-clr__metabR-none__taxaR-none_run06.csv	Yachida_control_vs_stage3_4__model-rf__metabT-none__taxaT-clr__metabR-none__taxaR-none_run06.csv	Yachida_control_vs_stage3_4	6	rf	none	clr	full	none	clr	none	none	metabR=none; taxaR=none	model=rf | metabT=none | taxaT=clr | metabR=none | taxaR=none	stacked_nnls	Test	BALANCED_ACCURACY	0.73	NA	1	NA	NA
/endosome/work/PCDC/shared/IntegratedLearner_202412/A_Integrative_Pipeline_Code/A_Integrative_Pipeline_Scripts/results/performance_csv/Yachida_control_vs_stage3_4/Yachida_control_vs_stage3_4__model-rf__metabT-none__taxaT-clr__metabR-none__taxaR-none_run06.csv	Yachida_control_vs_stage3_4__model-rf__metabT-none__taxaT-clr__metabR-none__taxaR-none_run06.csv	Yachida_control_vs_stage3_4	6	rf	none	clr	full	none	clr	none	none	metabR=none; taxaR=none	model=rf | metabT=none | taxaT=clr | metabR=none | taxaR=none	stacked_sparse	Train	ACCURACY	NA	NA	0	NA	NA
/endosome/work/PCDC/shared/IntegratedLearner_202412/A_Integrative_Pipeline_Code/A_Integrative_Pipeline_Scripts/results/performance_csv/Yachida_control_vs_stage3_4/Yachida_control_vs_stage3_4__model-rf__metabT-none__taxaT-clr__metabR-none__taxaR-none_run06.csv	Yachida_control_vs_stage3_4__model-rf__metabT-none__taxaT-clr__metabR-none__taxaR-none_run06.csv	Yachida_control_vs_stage3_4	6	rf	none	clr	full	none	clr	none	none	metabR=none; taxaR=none	model=rf | metabT=none | taxaT=clr | metabR=none | taxaR=none	stacked_sparse	Train	KAPPA	NA	NA	0	NA	NA
/endosome/work/PCDC/shared/IntegratedLearner_202412/A_Integrative_Pipeline_Code/A_Integrative_Pipeline_Scripts/results/performance_csv/Yachida_control_vs_stage3_4/Yachida_control_vs_stage3_4__model-rf__metabT-none__taxaT-clr__metabR-none__taxaR-none_run06.csv	Yachida_control_vs_stage3_4__model-rf__metabT-none__taxaT-clr__metabR-none__taxaR-none_run06.csv	Yachida_control_vs_stage3_4	6	rf	none	clr	full	none	clr	none	none	metabR=none; taxaR=none	model=rf | metabT=none | taxaT=clr | metabR=none | taxaR=none	stacked_sparse	Train	AUROC	NA	NA	0	NA	NA
/endosome/work/PCDC/shared/IntegratedLearner_202412/A_Integrative_Pipeline_Code/A_Integrative_Pipeline_Scripts/results/performance_csv/Yachida_control_vs_stage3_4/Yachida_control_vs_stage3_4__model-rf__metabT-none__taxaT-clr__metabR-none__taxaR-none_run06.csv	Yachida_control_vs_stage3_4__model-rf__metabT-none__taxaT-clr__metabR-none__taxaR-none_run06.csv	Yachida_control_vs_stage3_4	6	rf	none	clr	full	none	clr	none	none	metabR=none; taxaR=none	model=rf | metabT=none | taxaT=clr | metabR=none | taxaR=none	stacked_sparse	Train	AUPRC	NA	NA	0	NA	NA
/endosome/work/PCDC/shared/IntegratedLearner_202412/A_Integrative_Pipeline_Code/A_Integrative_Pipeline_Scripts/results/performance_csv/Yachida_control_vs_stage3_4/Yachida_control_vs_stage3_4__model-rf__metabT-none__taxaT-clr__metabR-none__taxaR-none_run06.csv	Yachida_control_vs_stage3_4__model-rf__metabT-none__taxaT-clr__metabR-none__taxaR-none_run06.csv	Yachida_control_vs_stage3_4	6	rf	none	clr	full	none	clr	none	none	metabR=none; taxaR=none	model=rf | metabT=none | taxaT=clr | metabR=none | taxaR=none	stacked_sparse	Train	SENSITIVITY	NA	NA	0	NA	NA
/endosome/work/PCDC/shared/IntegratedLearner_202412/A_Integrative_Pipeline_Code/A_Integrative_Pipeline_Scripts/results/performance_csv/Yachida_control_vs_stage3_4/Yachida_control_vs_stage3_4__model-rf__metabT-none__taxaT-clr__metabR-none__taxaR-none_run06.csv	Yachida_control_vs_stage3_4__model-rf__metabT-none__taxaT-clr__metabR-none__taxaR-none_run06.csv	Yachida_control_vs_stage3_4	6	rf	none	clr	full	none	clr	none	none	metabR=none; taxaR=none	model=rf | metabT=none | taxaT=clr | metabR=none | taxaR=none	stacked_sparse	Train	SPECIFICITY	NA	NA	0	NA	NA
/endosome/work/PCDC/shared/IntegratedLearner_202412/A_Integrative_Pipeline_Code/A_Integrative_Pipeline_Scripts/results/performance_csv/Yachida_control_vs_stage3_4/Yachida_control_vs_stage3_4__model-rf__metabT-none__taxaT-clr__metabR-none__taxaR-none_run06.csv	Yachida_control_vs_stage3_4__model-rf__metabT-none__taxaT-clr__metabR-none__taxaR-none_run06.csv	Yachida_control_vs_stage3_4	6	rf	none	clr	full	none	clr	none	none	metabR=none; taxaR=none	model=rf | metabT=none | taxaT=clr | metabR=none | taxaR=none	stacked_sparse	Train	PRECISION	NA	NA	0	NA	NA
/endosome/work/PCDC/shared/IntegratedLearner_202412/A_Integrative_Pipeline_Code/A_Integrative_Pipeline_Scripts/results/performance_csv/Yachida_control_vs_stage3_4/Yachida_control_vs_stage3_4__model-rf__metabT-none__taxaT-clr__metabR-none__taxaR-none_run06.csv	Yachida_control_vs_stage3_4__model-rf__metabT-none__taxaT-clr__metabR-none__taxaR-none_run06.csv	Yachida_control_vs_stage3_4	6	rf	none	clr	full	none	clr	none	none	metabR=none; taxaR=none	model=rf | metabT=none | taxaT=clr | metabR=none | taxaR=none	stacked_sparse	Train	F1	NA	NA	0	NA	NA
/endosome/work/PCDC/shared/IntegratedLearner_202412/A_Integrative_Pipeline_Code/A_Integrative_Pipeline_Scripts/results/performance_csv/Yachida_control_vs_stage3_4/Yachida_control_vs_stage3_4__model-rf__metabT-none__taxaT-clr__metabR-none__taxaR-none_run06.csv	Yachida_control_vs_stage3_4__model-rf__metabT-none__taxaT-clr__metabR-none__taxaR-none_run06.csv	Yachida_control_vs_stage3_4	6	rf	none	clr	full	none	clr	none	none	metabR=none; taxaR=none	model=rf | metabT=none | taxaT=clr | metabR=none | taxaR=none	stacked_sparse	Train	BALANCED_ACCURACY	NA	NA	0	NA	NA
/endosome/work/PCDC/shared/IntegratedLearner_202412/A_Integrative_Pipeline_Code/A_Integrative_Pipeline_Scripts/results/performance_csv/Yachida_control_vs_stage3_4/Yachida_control_vs_stage3_4__model-rf__metabT-none__taxaT-clr__metabR-none__taxaR-none_run06.csv	Yachida_control_vs_stage3_4__model-rf__metabT-none__taxaT-clr__metabR-none__taxaR-none_run06.csv	Yachida_control_vs_stage3_4	6	rf	none	clr	full	none	clr	none	none	metabR=none; taxaR=none	model=rf | metabT=none | taxaT=clr | metabR=none | taxaR=none	stacked_sparse	Test	ACCURACY	0.8	NA	1	NA	NA
/endosome/work/PCDC/shared/IntegratedLearner_202412/A_Integrative_Pipeline_Code/A_Integrative_Pipeline_Scripts/results/performance_csv/Yachida_control_vs_stage3_4/Yachida_control_vs_stage3_4__model-rf__metabT-none__taxaT-clr__metabR-none__taxaR-none_run06.csv	Yachida_control_vs_stage3_4__model-rf__metabT-none__taxaT-clr__metabR-none__taxaR-none_run06.csv	Yachida_control_vs_stage3_4	6	rf	none	clr	full	none	clr	none	none	metabR=none; taxaR=none	model=rf | metabT=none | taxaT=clr | metabR=none | taxaR=none	stacked_sparse	Test	KAPPA	0.573913	NA	1	NA	NA
/endosome/work/PCDC/shared/IntegratedLearner_202412/A_Integrative_Pipeline_Code/A_Integrative_Pipeline_Scripts/results/performance_csv/Yachida_control_vs_stage3_4/Yachida_control_vs_stage3_4__model-rf__metabT-none__taxaT-clr__metabR-none__taxaR-none_run06.csv	Yachida_control_vs_stage3_4__model-rf__metabT-none__taxaT-clr__metabR-none__taxaR-none_run06.csv	Yachida_control_vs_stage3_4	6	rf	none	clr	full	none	clr	none	none	metabR=none; taxaR=none	model=rf | metabT=none | taxaT=clr | metabR=none | taxaR=none	stacked_sparse	Test	AUROC	0.932	NA	1	NA	NA
/endosome/work/PCDC/shared/IntegratedLearner_202412/A_Integrative_Pipeline_Code/A_Integrative_Pipeline_Scripts/results/performance_csv/Yachida_control_vs_stage3_4/Yachida_control_vs_stage3_4__model-rf__metabT-none__taxaT-clr__metabR-none__taxaR-none_run06.csv	Yachida_control_vs_stage3_4__model-rf__metabT-none__taxaT-clr__metabR-none__taxaR-none_run06.csv	Yachida_control_vs_stage3_4	6	rf	none	clr	full	none	clr	none	none	metabR=none; taxaR=none	model=rf | metabT=none | taxaT=clr | metabR=none | taxaR=none	stacked_sparse	Test	AUPRC	0.974204	NA	1	NA	NA
/endosome/work/PCDC/shared/IntegratedLearner_202412/A_Integrative_Pipeline_Code/A_Integrative_Pipeline_Scripts/results/performance_csv/Yachida_control_vs_stage3_4/Yachida_control_vs_stage3_4__model-rf__metabT-none__taxaT-clr__metabR-none__taxaR-none_run06.csv	Yachida_control_vs_stage3_4__model-rf__metabT-none__taxaT-clr__metabR-none__taxaR-none_run06.csv	Yachida_control_vs_stage3_4	6	rf	none	clr	full	none	clr	none	none	metabR=none; taxaR=none	model=rf | metabT=none | taxaT=clr | metabR=none | taxaR=none	stacked_sparse	Test	SENSITIVITY	0.76	NA	1	NA	NA
/endosome/work/PCDC/shared/IntegratedLearner_202412/A_Integrative_Pipeline_Code/A_Integrative_Pipeline_Scripts/results/performance_csv/Yachida_control_vs_stage3_4/Yachida_control_vs_stage3_4__model-rf__metabT-none__taxaT-clr__metabR-none__taxaR-none_run06.csv	Yachida_control_vs_stage3_4__model-rf__metabT-none__taxaT-clr__metabR-none__taxaR-none_run06.csv	Yachida_control_vs_stage3_4	6	rf	none	clr	full	none	clr	none	none	metabR=none; taxaR=none	model=rf | metabT=none | taxaT=clr | metabR=none | taxaR=none	stacked_sparse	Test	SPECIFICITY	0.9	NA	1	NA	NA
/endosome/work/PCDC/shared/IntegratedLearner_202412/A_Integrative_Pipeline_Code/A_Integrative_Pipeline_Scripts/results/performance_csv/Yachida_control_vs_stage3_4/Yachida_control_vs_stage3_4__model-rf__metabT-none__taxaT-clr__metabR-none__taxaR-none_run06.csv	Yachida_control_vs_stage3_4__model-rf__metabT-none__taxaT-clr__metabR-none__taxaR-none_run06.csv	Yachida_control_vs_stage3_4	6	rf	none	clr	full	none	clr	none	none	metabR=none; taxaR=none	model=rf | metabT=none | taxaT=clr | metabR=none | taxaR=none	stacked_sparse	Test	PRECISION	0.95	NA	1	NA	NA
/endosome/work/PCDC/shared/IntegratedLearner_202412/A_Integrative_Pipeline_Code/A_Integrative_Pipeline_Scripts/results/performance_csv/Yachida_control_vs_stage3_4/Yachida_control_vs_stage3_4__model-rf__metabT-none__taxaT-clr__metabR-none__taxaR-none_run06.csv	Yachida_control_vs_stage3_4__model-rf__metabT-none__taxaT-clr__metabR-none__taxaR-none_run06.csv	Yachida_control_vs_stage3_4	6	rf	none	clr	full	none	clr	none	none	metabR=none; taxaR=none	model=rf | metabT=none | taxaT=clr | metabR=none | taxaR=none	stacked_sparse	Test	F1	0.844444	NA	1	NA	NA
/endosome/work/PCDC/shared/IntegratedLearner_202412/A_Integrative_Pipeline_Code/A_Integrative_Pipeline_Scripts/results/performance_csv/Yachida_control_vs_stage3_4/Yachida_control_vs_stage3_4__model-rf__metabT-none__taxaT-clr__metabR-none__taxaR-none_run06.csv	Yachida_control_vs_stage3_4__model-rf__metabT-none__taxaT-clr__metabR-none__taxaR-none_run06.csv	Yachida_control_vs_stage3_4	6	rf	none	clr	full	none	clr	none	none	metabR=none; taxaR=none	model=rf | metabT=none | taxaT=clr | metabR=none | taxaR=none	stacked_sparse	Test	BALANCED_ACCURACY	0.83	NA	1	NA	NA
/endosome/work/PCDC/shared/IntegratedLearner_202412/A_Integrative_Pipeline_Code/A_Integrative_Pipeline_Scripts/results/performance_csv/Yachida_control_vs_stage3_4/Yachida_control_vs_stage3_4__model-rf__metabT-none__taxaT-clr__metabR-none__taxaR-none_run06.csv	Yachida_control_vs_stage3_4__model-rf__metabT-none__taxaT-clr__metabR-none__taxaR-none_run06.csv	Yachida_control_vs_stage3_4	6	rf	none	clr	full	none	clr	none	none	metabR=none; taxaR=none	model=rf | metabT=none | taxaT=clr | metabR=none | taxaR=none	stacked_pls	Train	ACCURACY	NA	NA	0	NA	NA
/endosome/work/PCDC/shared/IntegratedLearner_202412/A_Integrative_Pipeline_Code/A_Integrative_Pipeline_Scripts/results/performance_csv/Yachida_control_vs_stage3_4/Yachida_control_vs_stage3_4__model-rf__metabT-none__taxaT-clr__metabR-none__taxaR-none_run06.csv	Yachida_control_vs_stage3_4__model-rf__metabT-none__taxaT-clr__metabR-none__taxaR-none_run06.csv	Yachida_control_vs_stage3_4	6	rf	none	clr	full	none	clr	none	none	metabR=none; taxaR=none	model=rf | metabT=none | taxaT=clr | metabR=none | taxaR=none	stacked_pls	Train	KAPPA	NA	NA	0	NA	NA
/endosome/work/PCDC/shared/IntegratedLearner_202412/A_Integrative_Pipeline_Code/A_Integrative_Pipeline_Scripts/results/performance_csv/Yachida_control_vs_stage3_4/Yachida_control_vs_stage3_4__model-rf__metabT-none__taxaT-clr__metabR-none__taxaR-none_run06.csv	Yachida_control_vs_stage3_4__model-rf__metabT-none__taxaT-clr__metabR-none__taxaR-none_run06.csv	Yachida_control_vs_stage3_4	6	rf	none	clr	full	none	clr	none	none	metabR=none; taxaR=none	model=rf | metabT=none | taxaT=clr | metabR=none | taxaR=none	stacked_pls	Train	AUROC	NA	NA	0	NA	NA
/endosome/work/PCDC/shared/IntegratedLearner_202412/A_Integrative_Pipeline_Code/A_Integrative_Pipeline_Scripts/results/performance_csv/Yachida_control_vs_stage3_4/Yachida_control_vs_stage3_4__model-rf__metabT-none__taxaT-clr__metabR-none__taxaR-none_run06.csv	Yachida_control_vs_stage3_4__model-rf__metabT-none__taxaT-clr__metabR-none__taxaR-none_run06.csv	Yachida_control_vs_stage3_4	6	rf	none	clr	full	none	clr	none	none	metabR=none; taxaR=none	model=rf | metabT=none | taxaT=clr | metabR=none | taxaR=none	stacked_pls	Train	AUPRC	NA	NA	0	NA	NA
/endosome/work/PCDC/shared/IntegratedLearner_202412/A_Integrative_Pipeline_Code/A_Integrative_Pipeline_Scripts/results/performance_csv/Yachida_control_vs_stage3_4/Yachida_control_vs_stage3_4__model-rf__metabT-none__taxaT-clr__metabR-none__taxaR-none_run06.csv	Yachida_control_vs_stage3_4__model-rf__metabT-none__taxaT-clr__metabR-none__taxaR-none_run06.csv	Yachida_control_vs_stage3_4	6	rf	none	clr	full	none	clr	none	none	metabR=none; taxaR=none	model=rf | metabT=none | taxaT=clr | metabR=none | taxaR=none	stacked_pls	Train	SENSITIVITY	NA	NA	0	NA	NA
/endosome/work/PCDC/shared/IntegratedLearner_202412/A_Integrative_Pipeline_Code/A_Integrative_Pipeline_Scripts/results/performance_csv/Yachida_control_vs_stage3_4/Yachida_control_vs_stage3_4__model-rf__metabT-none__taxaT-clr__metabR-none__taxaR-none_run06.csv	Yachida_control_vs_stage3_4__model-rf__metabT-none__taxaT-clr__metabR-none__taxaR-none_run06.csv	Yachida_control_vs_stage3_4	6	rf	none	clr	full	none	clr	none	none	metabR=none; taxaR=none	model=rf | metabT=none | taxaT=clr | metabR=none | taxaR=none	stacked_pls	Train	SPECIFICITY	NA	NA	0	NA	NA
/endosome/work/PCDC/shared/IntegratedLearner_202412/A_Integrative_Pipeline_Code/A_Integrative_Pipeline_Scripts/results/performance_csv/Yachida_control_vs_stage3_4/Yachida_control_vs_stage3_4__model-rf__metabT-none__taxaT-clr__metabR-none__taxaR-none_run06.csv	Yachida_control_vs_stage3_4__model-rf__metabT-none__taxaT-clr__metabR-none__taxaR-none_run06.csv	Yachida_control_vs_stage3_4	6	rf	none	clr	full	none	clr	none	none	metabR=none; taxaR=none	model=rf | metabT=none | taxaT=clr | metabR=none | taxaR=none	stacked_pls	Train	PRECISION	NA	NA	0	NA	NA
/endosome/work/PCDC/shared/IntegratedLearner_202412/A_Integrative_Pipeline_Code/A_Integrative_Pipeline_Scripts/results/performance_csv/Yachida_control_vs_stage3_4/Yachida_control_vs_stage3_4__model-rf__metabT-none__taxaT-clr__metabR-none__taxaR-none_run06.csv	Yachida_control_vs_stage3_4__model-rf__metabT-none__taxaT-clr__metabR-none__taxaR-none_run06.csv	Yachida_control_vs_stage3_4	6	rf	none	clr	full	none	clr	none	none	metabR=none; taxaR=none	model=rf | metabT=none | taxaT=clr | metabR=none | taxaR=none	stacked_pls	Train	F1	NA	NA	0	NA	NA
/endosome/work/PCDC/shared/IntegratedLearner_202412/A_Integrative_Pipeline_Code/A_Integrative_Pipeline_Scripts/results/performance_csv/Yachida_control_vs_stage3_4/Yachida_control_vs_stage3_4__model-rf__metabT-none__taxaT-clr__metabR-none__taxaR-none_run06.csv	Yachida_control_vs_stage3_4__model-rf__metabT-none__taxaT-clr__metabR-none__taxaR-none_run06.csv	Yachida_control_vs_stage3_4	6	rf	none	clr	full	none	clr	none	none	metabR=none; taxaR=none	model=rf | metabT=none | taxaT=clr | metabR=none | taxaR=none	stacked_pls	Train	BALANCED_ACCURACY	NA	NA	0	NA	NA
/endosome/work/PCDC/shared/IntegratedLearner_202412/A_Integrative_Pipeline_Code/A_Integrative_Pipeline_Scripts/results/performance_csv/Yachida_control_vs_stage3_4/Yachida_control_vs_stage3_4__model-rf__metabT-none__taxaT-clr__metabR-none__taxaR-none_run06.csv	Yachida_control_vs_stage3_4__model-rf__metabT-none__taxaT-clr__metabR-none__taxaR-none_run06.csv	Yachida_control_vs_stage3_4	6	rf	none	clr	full	none	clr	none	none	metabR=none; taxaR=none	model=rf | metabT=none | taxaT=clr | metabR=none | taxaR=none	stacked_pls	Test	ACCURACY	0.885714	NA	1	NA	NA
/endosome/work/PCDC/shared/IntegratedLearner_202412/A_Integrative_Pipeline_Code/A_Integrative_Pipeline_Scripts/results/performance_csv/Yachida_control_vs_stage3_4/Yachida_control_vs_stage3_4__model-rf__metabT-none__taxaT-clr__metabR-none__taxaR-none_run06.csv	Yachida_control_vs_stage3_4__model-rf__metabT-none__taxaT-clr__metabR-none__taxaR-none_run06.csv	Yachida_control_vs_stage3_4	6	rf	none	clr	full	none	clr	none	none	metabR=none; taxaR=none	model=rf | metabT=none | taxaT=clr | metabR=none | taxaR=none	stacked_pls	Test	KAPPA	0.735849	NA	1	NA	NA
/endosome/work/PCDC/shared/IntegratedLearner_202412/A_Integrative_Pipeline_Code/A_Integrative_Pipeline_Scripts/results/performance_csv/Yachida_control_vs_stage3_4/Yachida_control_vs_stage3_4__model-rf__metabT-none__taxaT-clr__metabR-none__taxaR-none_run06.csv	Yachida_control_vs_stage3_4__model-rf__metabT-none__taxaT-clr__metabR-none__taxaR-none_run06.csv	Yachida_control_vs_stage3_4	6	rf	none	clr	full	none	clr	none	none	metabR=none; taxaR=none	model=rf | metabT=none | taxaT=clr | metabR=none | taxaR=none	stacked_pls	Test	AUROC	0.928	NA	1	NA	NA
/endosome/work/PCDC/shared/IntegratedLearner_202412/A_Integrative_Pipeline_Code/A_Integrative_Pipeline_Scripts/results/performance_csv/Yachida_control_vs_stage3_4/Yachida_control_vs_stage3_4__model-rf__metabT-none__taxaT-clr__metabR-none__taxaR-none_run06.csv	Yachida_control_vs_stage3_4__model-rf__metabT-none__taxaT-clr__metabR-none__taxaR-none_run06.csv	Yachida_control_vs_stage3_4	6	rf	none	clr	full	none	clr	none	none	metabR=none; taxaR=none	model=rf | metabT=none | taxaT=clr | metabR=none | taxaR=none	stacked_pls	Test	AUPRC	0.972042	NA	1	NA	NA
/endosome/work/PCDC/shared/IntegratedLearner_202412/A_Integrative_Pipeline_Code/A_Integrative_Pipeline_Scripts/results/performance_csv/Yachida_control_vs_stage3_4/Yachida_control_vs_stage3_4__model-rf__metabT-none__taxaT-clr__metabR-none__taxaR-none_run06.csv	Yachida_control_vs_stage3_4__model-rf__metabT-none__taxaT-clr__metabR-none__taxaR-none_run06.csv	Yachida_control_vs_stage3_4	6	rf	none	clr	full	none	clr	none	none	metabR=none; taxaR=none	model=rf | metabT=none | taxaT=clr | metabR=none | taxaR=none	stacked_pls	Test	SENSITIVITY	0.88	NA	1	NA	NA
/endosome/work/PCDC/shared/IntegratedLearner_202412/A_Integrative_Pipeline_Code/A_Integrative_Pipeline_Scripts/results/performance_csv/Yachida_control_vs_stage3_4/Yachida_control_vs_stage3_4__model-rf__metabT-none__taxaT-clr__metabR-none__taxaR-none_run06.csv	Yachida_control_vs_stage3_4__model-rf__metabT-none__taxaT-clr__metabR-none__taxaR-none_run06.csv	Yachida_control_vs_stage3_4	6	rf	none	clr	full	none	clr	none	none	metabR=none; taxaR=none	model=rf | metabT=none | taxaT=clr | metabR=none | taxaR=none	stacked_pls	Test	SPECIFICITY	0.9	NA	1	NA	NA
/endosome/work/PCDC/shared/IntegratedLearner_202412/A_Integrative_Pipeline_Code/A_Integrative_Pipeline_Scripts/results/performance_csv/Yachida_control_vs_stage3_4/Yachida_control_vs_stage3_4__model-rf__metabT-none__taxaT-clr__metabR-none__taxaR-none_run06.csv	Yachida_control_vs_stage3_4__model-rf__metabT-none__taxaT-clr__metabR-none__taxaR-none_run06.csv	Yachida_control_vs_stage3_4	6	rf	none	clr	full	none	clr	none	none	metabR=none; taxaR=none	model=rf | metabT=none | taxaT=clr | metabR=none | taxaR=none	stacked_pls	Test	PRECISION	0.956522	NA	1	NA	NA
/endosome/work/PCDC/shared/IntegratedLearner_202412/A_Integrative_Pipeline_Code/A_Integrative_Pipeline_Scripts/results/performance_csv/Yachida_control_vs_stage3_4/Yachida_control_vs_stage3_4__model-rf__metabT-none__taxaT-clr__metabR-none__taxaR-none_run06.csv	Yachida_control_vs_stage3_4__model-rf__metabT-none__taxaT-clr__metabR-none__taxaR-none_run06.csv	Yachida_control_vs_stage3_4	6	rf	none	clr	full	none	clr	none	none	metabR=none; taxaR=none	model=rf | metabT=none | taxaT=clr | metabR=none | taxaR=none	stacked_pls	Test	F1	0.916667	NA	1	NA	NA
/endosome/work/PCDC/shared/IntegratedLearner_202412/A_Integrative_Pipeline_Code/A_Integrative_Pipeline_Scripts/results/performance_csv/Yachida_control_vs_stage3_4/Yachida_control_vs_stage3_4__model-rf__metabT-none__taxaT-clr__metabR-none__taxaR-none_run06.csv	Yachida_control_vs_stage3_4__model-rf__metabT-none__taxaT-clr__metabR-none__taxaR-none_run06.csv	Yachida_control_vs_stage3_4	6	rf	none	clr	full	none	clr	none	none	metabR=none; taxaR=none	model=rf | metabT=none | taxaT=clr | metabR=none | taxaR=none	stacked_pls	Test	BALANCED_ACCURACY	0.89	NA	1	NA	NA
/endosome/work/PCDC/shared/IntegratedLearner_202412/A_Integrative_Pipeline_Code/A_Integrative_Pipeline_Scripts/results/performance_csv/Yachida_control_vs_stage3_4/Yachida_control_vs_stage3_4__model-rf__metabT-none__taxaT-clr__metabR-none__taxaR-none_run07.csv	Yachida_control_vs_stage3_4__model-rf__metabT-none__taxaT-clr__metabR-none__taxaR-none_run07.csv	Yachida_control_vs_stage3_4	7	rf	none	clr	full	none	clr	none	none	metabR=none; taxaR=none	model=rf | metabT=none | taxaT=clr | metabR=none | taxaR=none	metabolomics	Train	ACCURACY	0.753574	0.0358907	15	0.733699	0.77345
/endosome/work/PCDC/shared/IntegratedLearner_202412/A_Integrative_Pipeline_Code/A_Integrative_Pipeline_Scripts/results/performance_csv/Yachida_control_vs_stage3_4/Yachida_control_vs_stage3_4__model-rf__metabT-none__taxaT-clr__metabR-none__taxaR-none_run07.csv	Yachida_control_vs_stage3_4__model-rf__metabT-none__taxaT-clr__metabR-none__taxaR-none_run07.csv	Yachida_control_vs_stage3_4	7	rf	none	clr	full	none	clr	none	none	metabR=none; taxaR=none	model=rf | metabT=none | taxaT=clr | metabR=none | taxaR=none	metabolomics	Train	KAPPA	0.262284	0.125646	15	0.192704	0.331864
/endosome/work/PCDC/shared/IntegratedLearner_202412/A_Integrative_Pipeline_Code/A_Integrative_Pipeline_Scripts/results/performance_csv/Yachida_control_vs_stage3_4/Yachida_control_vs_stage3_4__model-rf__metabT-none__taxaT-clr__metabR-none__taxaR-none_run07.csv	Yachida_control_vs_stage3_4__model-rf__metabT-none__taxaT-clr__metabR-none__taxaR-none_run07.csv	Yachida_control_vs_stage3_4	7	rf	none	clr	full	none	clr	none	none	metabR=none; taxaR=none	model=rf | metabT=none | taxaT=clr | metabR=none | taxaR=none	metabolomics	Train	AUROC	0.737442	0.090329	15	0.687419	0.787464
/endosome/work/PCDC/shared/IntegratedLearner_202412/A_Integrative_Pipeline_Code/A_Integrative_Pipeline_Scripts/results/performance_csv/Yachida_control_vs_stage3_4/Yachida_control_vs_stage3_4__model-rf__metabT-none__taxaT-clr__metabR-none__taxaR-none_run07.csv	Yachida_control_vs_stage3_4__model-rf__metabT-none__taxaT-clr__metabR-none__taxaR-none_run07.csv	Yachida_control_vs_stage3_4	7	rf	none	clr	full	none	clr	none	none	metabR=none; taxaR=none	model=rf | metabT=none | taxaT=clr | metabR=none | taxaR=none	metabolomics	Train	AUPRC	0.865307	0.0544778	15	0.835138	0.895476
/endosome/work/PCDC/shared/IntegratedLearner_202412/A_Integrative_Pipeline_Code/A_Integrative_Pipeline_Scripts/results/performance_csv/Yachida_control_vs_stage3_4/Yachida_control_vs_stage3_4__model-rf__metabT-none__taxaT-clr__metabR-none__taxaR-none_run07.csv	Yachida_control_vs_stage3_4__model-rf__metabT-none__taxaT-clr__metabR-none__taxaR-none_run07.csv	Yachida_control_vs_stage3_4	7	rf	none	clr	full	none	clr	none	none	metabR=none; taxaR=none	model=rf | metabT=none | taxaT=clr | metabR=none | taxaR=none	metabolomics	Train	SENSITIVITY	0.977143	0.0315843	15	0.959652	0.994634
/endosome/work/PCDC/shared/IntegratedLearner_202412/A_Integrative_Pipeline_Code/A_Integrative_Pipeline_Scripts/results/performance_csv/Yachida_control_vs_stage3_4/Yachida_control_vs_stage3_4__model-rf__metabT-none__taxaT-clr__metabR-none__taxaR-none_run07.csv	Yachida_control_vs_stage3_4__model-rf__metabT-none__taxaT-clr__metabR-none__taxaR-none_run07.csv	Yachida_control_vs_stage3_4	7	rf	none	clr	full	none	clr	none	none	metabR=none; taxaR=none	model=rf | metabT=none | taxaT=clr | metabR=none | taxaR=none	metabolomics	Train	SPECIFICITY	0.235185	0.109168	15	0.17473	0.29564
/endosome/work/PCDC/shared/IntegratedLearner_202412/A_Integrative_Pipeline_Code/A_Integrative_Pipeline_Scripts/results/performance_csv/Yachida_control_vs_stage3_4/Yachida_control_vs_stage3_4__model-rf__metabT-none__taxaT-clr__metabR-none__taxaR-none_run07.csv	Yachida_control_vs_stage3_4__model-rf__metabT-none__taxaT-clr__metabR-none__taxaR-none_run07.csv	Yachida_control_vs_stage3_4	7	rf	none	clr	full	none	clr	none	none	metabR=none; taxaR=none	model=rf | metabT=none | taxaT=clr | metabR=none | taxaR=none	metabolomics	Train	PRECISION	0.748436	0.0275905	15	0.733157	0.763715
/endosome/work/PCDC/shared/IntegratedLearner_202412/A_Integrative_Pipeline_Code/A_Integrative_Pipeline_Scripts/results/performance_csv/Yachida_control_vs_stage3_4/Yachida_control_vs_stage3_4__model-rf__metabT-none__taxaT-clr__metabR-none__taxaR-none_run07.csv	Yachida_control_vs_stage3_4__model-rf__metabT-none__taxaT-clr__metabR-none__taxaR-none_run07.csv	Yachida_control_vs_stage3_4	7	rf	none	clr	full	none	clr	none	none	metabR=none; taxaR=none	model=rf | metabT=none | taxaT=clr | metabR=none | taxaR=none	metabolomics	Train	F1	0.847155	0.0215757	15	0.835207	0.859104
/endosome/work/PCDC/shared/IntegratedLearner_202412/A_Integrative_Pipeline_Code/A_Integrative_Pipeline_Scripts/results/performance_csv/Yachida_control_vs_stage3_4/Yachida_control_vs_stage3_4__model-rf__metabT-none__taxaT-clr__metabR-none__taxaR-none_run07.csv	Yachida_control_vs_stage3_4__model-rf__metabT-none__taxaT-clr__metabR-none__taxaR-none_run07.csv	Yachida_control_vs_stage3_4	7	rf	none	clr	full	none	clr	none	none	metabR=none; taxaR=none	model=rf | metabT=none | taxaT=clr | metabR=none | taxaR=none	metabolomics	Train	BALANCED_ACCURACY	0.606164	0.0523932	15	0.57715	0.635178
/endosome/work/PCDC/shared/IntegratedLearner_202412/A_Integrative_Pipeline_Code/A_Integrative_Pipeline_Scripts/results/performance_csv/Yachida_control_vs_stage3_4/Yachida_control_vs_stage3_4__model-rf__metabT-none__taxaT-clr__metabR-none__taxaR-none_run07.csv	Yachida_control_vs_stage3_4__model-rf__metabT-none__taxaT-clr__metabR-none__taxaR-none_run07.csv	Yachida_control_vs_stage3_4	7	rf	none	clr	full	none	clr	none	none	metabR=none; taxaR=none	model=rf | metabT=none | taxaT=clr | metabR=none | taxaR=none	metabolomics	Test	ACCURACY	0.685714	NA	1	NA	NA
/endosome/work/PCDC/shared/IntegratedLearner_202412/A_Integrative_Pipeline_Code/A_Integrative_Pipeline_Scripts/results/performance_csv/Yachida_control_vs_stage3_4/Yachida_control_vs_stage3_4__model-rf__metabT-none__taxaT-clr__metabR-none__taxaR-none_run07.csv	Yachida_control_vs_stage3_4__model-rf__metabT-none__taxaT-clr__metabR-none__taxaR-none_run07.csv	Yachida_control_vs_stage3_4	7	rf	none	clr	full	none	clr	none	none	metabR=none; taxaR=none	model=rf | metabT=none | taxaT=clr | metabR=none | taxaR=none	metabolomics	Test	KAPPA	-0.0547945	NA	1	NA	NA
/endosome/work/PCDC/shared/IntegratedLearner_202412/A_Integrative_Pipeline_Code/A_Integrative_Pipeline_Scripts/results/performance_csv/Yachida_control_vs_stage3_4/Yachida_control_vs_stage3_4__model-rf__metabT-none__taxaT-clr__metabR-none__taxaR-none_run07.csv	Yachida_control_vs_stage3_4__model-rf__metabT-none__taxaT-clr__metabR-none__taxaR-none_run07.csv	Yachida_control_vs_stage3_4	7	rf	none	clr	full	none	clr	none	none	metabR=none; taxaR=none	model=rf | metabT=none | taxaT=clr | metabR=none | taxaR=none	metabolomics	Test	AUROC	0.754	NA	1	NA	NA
/endosome/work/PCDC/shared/IntegratedLearner_202412/A_Integrative_Pipeline_Code/A_Integrative_Pipeline_Scripts/results/performance_csv/Yachida_control_vs_stage3_4/Yachida_control_vs_stage3_4__model-rf__metabT-none__taxaT-clr__metabR-none__taxaR-none_run07.csv	Yachida_control_vs_stage3_4__model-rf__metabT-none__taxaT-clr__metabR-none__taxaR-none_run07.csv	Yachida_control_vs_stage3_4	7	rf	none	clr	full	none	clr	none	none	metabR=none; taxaR=none	model=rf | metabT=none | taxaT=clr | metabR=none | taxaR=none	metabolomics	Test	AUPRC	0.877381	NA	1	NA	NA
/endosome/work/PCDC/shared/IntegratedLearner_202412/A_Integrative_Pipeline_Code/A_Integrative_Pipeline_Scripts/results/performance_csv/Yachida_control_vs_stage3_4/Yachida_control_vs_stage3_4__model-rf__metabT-none__taxaT-clr__metabR-none__taxaR-none_run07.csv	Yachida_control_vs_stage3_4__model-rf__metabT-none__taxaT-clr__metabR-none__taxaR-none_run07.csv	Yachida_control_vs_stage3_4	7	rf	none	clr	full	none	clr	none	none	metabR=none; taxaR=none	model=rf | metabT=none | taxaT=clr | metabR=none | taxaR=none	metabolomics	Test	SENSITIVITY	0.96	NA	1	NA	NA
/endosome/work/PCDC/shared/IntegratedLearner_202412/A_Integrative_Pipeline_Code/A_Integrative_Pipeline_Scripts/results/performance_csv/Yachida_control_vs_stage3_4/Yachida_control_vs_stage3_4__model-rf__metabT-none__taxaT-clr__metabR-none__taxaR-none_run07.csv	Yachida_control_vs_stage3_4__model-rf__metabT-none__taxaT-clr__metabR-none__taxaR-none_run07.csv	Yachida_control_vs_stage3_4	7	rf	none	clr	full	none	clr	none	none	metabR=none; taxaR=none	model=rf | metabT=none | taxaT=clr | metabR=none | taxaR=none	metabolomics	Test	SPECIFICITY	0	NA	1	NA	NA
/endosome/work/PCDC/shared/IntegratedLearner_202412/A_Integrative_Pipeline_Code/A_Integrative_Pipeline_Scripts/results/performance_csv/Yachida_control_vs_stage3_4/Yachida_control_vs_stage3_4__model-rf__metabT-none__taxaT-clr__metabR-none__taxaR-none_run07.csv	Yachida_control_vs_stage3_4__model-rf__metabT-none__taxaT-clr__metabR-none__taxaR-none_run07.csv	Yachida_control_vs_stage3_4	7	rf	none	clr	full	none	clr	none	none	metabR=none; taxaR=none	model=rf | metabT=none | taxaT=clr | metabR=none | taxaR=none	metabolomics	Test	PRECISION	0.705882	NA	1	NA	NA
/endosome/work/PCDC/shared/IntegratedLearner_202412/A_Integrative_Pipeline_Code/A_Integrative_Pipeline_Scripts/results/performance_csv/Yachida_control_vs_stage3_4/Yachida_control_vs_stage3_4__model-rf__metabT-none__taxaT-clr__metabR-none__taxaR-none_run07.csv	Yachida_control_vs_stage3_4__model-rf__metabT-none__taxaT-clr__metabR-none__taxaR-none_run07.csv	Yachida_control_vs_stage3_4	7	rf	none	clr	full	none	clr	none	none	metabR=none; taxaR=none	model=rf | metabT=none | taxaT=clr | metabR=none | taxaR=none	metabolomics	Test	F1	0.813559	NA	1	NA	NA
/endosome/work/PCDC/shared/IntegratedLearner_202412/A_Integrative_Pipeline_Code/A_Integrative_Pipeline_Scripts/results/performance_csv/Yachida_control_vs_stage3_4/Yachida_control_vs_stage3_4__model-rf__metabT-none__taxaT-clr__metabR-none__taxaR-none_run07.csv	Yachida_control_vs_stage3_4__model-rf__metabT-none__taxaT-clr__metabR-none__taxaR-none_run07.csv	Yachida_control_vs_stage3_4	7	rf	none	clr	full	none	clr	none	none	metabR=none; taxaR=none	model=rf | metabT=none | taxaT=clr | metabR=none | taxaR=none	metabolomics	Test	BALANCED_ACCURACY	0.48	NA	1	NA	NA
/endosome/work/PCDC/shared/IntegratedLearner_202412/A_Integrative_Pipeline_Code/A_Integrative_Pipeline_Scripts/results/performance_csv/Yachida_control_vs_stage3_4/Yachida_control_vs_stage3_4__model-rf__metabT-none__taxaT-clr__metabR-none__taxaR-none_run07.csv	Yachida_control_vs_stage3_4__model-rf__metabT-none__taxaT-clr__metabR-none__taxaR-none_run07.csv	Yachida_control_vs_stage3_4	7	rf	none	clr	full	none	clr	none	none	metabR=none; taxaR=none	model=rf | metabT=none | taxaT=clr | metabR=none | taxaR=none	mss	Train	ACCURACY	0.71931	0.0560874	15	0.68825	0.750371
/endosome/work/PCDC/shared/IntegratedLearner_202412/A_Integrative_Pipeline_Code/A_Integrative_Pipeline_Scripts/results/performance_csv/Yachida_control_vs_stage3_4/Yachida_control_vs_stage3_4__model-rf__metabT-none__taxaT-clr__metabR-none__taxaR-none_run07.csv	Yachida_control_vs_stage3_4__model-rf__metabT-none__taxaT-clr__metabR-none__taxaR-none_run07.csv	Yachida_control_vs_stage3_4	7	rf	none	clr	full	none	clr	none	none	metabR=none; taxaR=none	model=rf | metabT=none | taxaT=clr | metabR=none | taxaR=none	mss	Train	KAPPA	0.136664	0.171033	15	0.0419489	0.231379
/endosome/work/PCDC/shared/IntegratedLearner_202412/A_Integrative_Pipeline_Code/A_Integrative_Pipeline_Scripts/results/performance_csv/Yachida_control_vs_stage3_4/Yachida_control_vs_stage3_4__model-rf__metabT-none__taxaT-clr__metabR-none__taxaR-none_run07.csv	Yachida_control_vs_stage3_4__model-rf__metabT-none__taxaT-clr__metabR-none__taxaR-none_run07.csv	Yachida_control_vs_stage3_4	7	rf	none	clr	full	none	clr	none	none	metabR=none; taxaR=none	model=rf | metabT=none | taxaT=clr | metabR=none | taxaR=none	mss	Train	AUROC	0.689584	0.105841	15	0.630972	0.748197
/endosome/work/PCDC/shared/IntegratedLearner_202412/A_Integrative_Pipeline_Code/A_Integrative_Pipeline_Scripts/results/performance_csv/Yachida_control_vs_stage3_4/Yachida_control_vs_stage3_4__model-rf__metabT-none__taxaT-clr__metabR-none__taxaR-none_run07.csv	Yachida_control_vs_stage3_4__model-rf__metabT-none__taxaT-clr__metabR-none__taxaR-none_run07.csv	Yachida_control_vs_stage3_4	7	rf	none	clr	full	none	clr	none	none	metabR=none; taxaR=none	model=rf | metabT=none | taxaT=clr | metabR=none | taxaR=none	mss	Train	AUPRC	0.81824	0.077571	15	0.775283	0.861198
/endosome/work/PCDC/shared/IntegratedLearner_202412/A_Integrative_Pipeline_Code/A_Integrative_Pipeline_Scripts/results/performance_csv/Yachida_control_vs_stage3_4/Yachida_control_vs_stage3_4__model-rf__metabT-none__taxaT-clr__metabR-none__taxaR-none_run07.csv	Yachida_control_vs_stage3_4__model-rf__metabT-none__taxaT-clr__metabR-none__taxaR-none_run07.csv	Yachida_control_vs_stage3_4	7	rf	none	clr	full	none	clr	none	none	metabR=none; taxaR=none	model=rf | metabT=none | taxaT=clr | metabR=none | taxaR=none	mss	Train	SENSITIVITY	0.970317	0.0412478	15	0.947475	0.99316
/endosome/work/PCDC/shared/IntegratedLearner_202412/A_Integrative_Pipeline_Code/A_Integrative_Pipeline_Scripts/results/performance_csv/Yachida_control_vs_stage3_4/Yachida_control_vs_stage3_4__model-rf__metabT-none__taxaT-clr__metabR-none__taxaR-none_run07.csv	Yachida_control_vs_stage3_4__model-rf__metabT-none__taxaT-clr__metabR-none__taxaR-none_run07.csv	Yachida_control_vs_stage3_4	7	rf	none	clr	full	none	clr	none	none	metabR=none; taxaR=none	model=rf | metabT=none | taxaT=clr | metabR=none | taxaR=none	mss	Train	SPECIFICITY	0.137963	0.119991	15	0.0715143	0.204412
/endosome/work/PCDC/shared/IntegratedLearner_202412/A_Integrative_Pipeline_Code/A_Integrative_Pipeline_Scripts/results/performance_csv/Yachida_control_vs_stage3_4/Yachida_control_vs_stage3_4__model-rf__metabT-none__taxaT-clr__metabR-none__taxaR-none_run07.csv	Yachida_control_vs_stage3_4__model-rf__metabT-none__taxaT-clr__metabR-none__taxaR-none_run07.csv	Yachida_control_vs_stage3_4	7	rf	none	clr	full	none	clr	none	none	metabR=none; taxaR=none	model=rf | metabT=none | taxaT=clr | metabR=none | taxaR=none	mss	Train	PRECISION	0.723261	0.0370353	15	0.702752	0.743771
/endosome/work/PCDC/shared/IntegratedLearner_202412/A_Integrative_Pipeline_Code/A_Integrative_Pipeline_Scripts/results/performance_csv/Yachida_control_vs_stage3_4/Yachida_control_vs_stage3_4__model-rf__metabT-none__taxaT-clr__metabR-none__taxaR-none_run07.csv	Yachida_control_vs_stage3_4__model-rf__metabT-none__taxaT-clr__metabR-none__taxaR-none_run07.csv	Yachida_control_vs_stage3_4	7	rf	none	clr	full	none	clr	none	none	metabR=none; taxaR=none	model=rf | metabT=none | taxaT=clr | metabR=none | taxaR=none	mss	Train	F1	0.828417	0.0351309	15	0.808962	0.847872
/endosome/work/PCDC/shared/IntegratedLearner_202412/A_Integrative_Pipeline_Code/A_Integrative_Pipeline_Scripts/results/performance_csv/Yachida_control_vs_stage3_4/Yachida_control_vs_stage3_4__model-rf__metabT-none__taxaT-clr__metabR-none__taxaR-none_run07.csv	Yachida_control_vs_stage3_4__model-rf__metabT-none__taxaT-clr__metabR-none__taxaR-none_run07.csv	Yachida_control_vs_stage3_4	7	rf	none	clr	full	none	clr	none	none	metabR=none; taxaR=none	model=rf | metabT=none | taxaT=clr | metabR=none | taxaR=none	mss	Train	BALANCED_ACCURACY	0.55414	0.0682615	15	0.516338	0.591942
/endosome/work/PCDC/shared/IntegratedLearner_202412/A_Integrative_Pipeline_Code/A_Integrative_Pipeline_Scripts/results/performance_csv/Yachida_control_vs_stage3_4/Yachida_control_vs_stage3_4__model-rf__metabT-none__taxaT-clr__metabR-none__taxaR-none_run07.csv	Yachida_control_vs_stage3_4__model-rf__metabT-none__taxaT-clr__metabR-none__taxaR-none_run07.csv	Yachida_control_vs_stage3_4	7	rf	none	clr	full	none	clr	none	none	metabR=none; taxaR=none	model=rf | metabT=none | taxaT=clr | metabR=none | taxaR=none	mss	Test	ACCURACY	0.771429	NA	1	NA	NA
/endosome/work/PCDC/shared/IntegratedLearner_202412/A_Integrative_Pipeline_Code/A_Integrative_Pipeline_Scripts/results/performance_csv/Yachida_control_vs_stage3_4/Yachida_control_vs_stage3_4__model-rf__metabT-none__taxaT-clr__metabR-none__taxaR-none_run07.csv	Yachida_control_vs_stage3_4__model-rf__metabT-none__taxaT-clr__metabR-none__taxaR-none_run07.csv	Yachida_control_vs_stage3_4	7	rf	none	clr	full	none	clr	none	none	metabR=none; taxaR=none	model=rf | metabT=none | taxaT=clr | metabR=none | taxaR=none	mss	Test	KAPPA	0.263158	NA	1	NA	NA
/endosome/work/PCDC/shared/IntegratedLearner_202412/A_Integrative_Pipeline_Code/A_Integrative_Pipeline_Scripts/results/performance_csv/Yachida_control_vs_stage3_4/Yachida_control_vs_stage3_4__model-rf__metabT-none__taxaT-clr__metabR-none__taxaR-none_run07.csv	Yachida_control_vs_stage3_4__model-rf__metabT-none__taxaT-clr__metabR-none__taxaR-none_run07.csv	Yachida_control_vs_stage3_4	7	rf	none	clr	full	none	clr	none	none	metabR=none; taxaR=none	model=rf | metabT=none | taxaT=clr | metabR=none | taxaR=none	mss	Test	AUROC	0.588	NA	1	NA	NA
/endosome/work/PCDC/shared/IntegratedLearner_202412/A_Integrative_Pipeline_Code/A_Integrative_Pipeline_Scripts/results/performance_csv/Yachida_control_vs_stage3_4/Yachida_control_vs_stage3_4__model-rf__metabT-none__taxaT-clr__metabR-none__taxaR-none_run07.csv	Yachida_control_vs_stage3_4__model-rf__metabT-none__taxaT-clr__metabR-none__taxaR-none_run07.csv	Yachida_control_vs_stage3_4	7	rf	none	clr	full	none	clr	none	none	metabR=none; taxaR=none	model=rf | metabT=none | taxaT=clr | metabR=none | taxaR=none	mss	Test	AUPRC	0.802541	NA	1	NA	NA
/endosome/work/PCDC/shared/IntegratedLearner_202412/A_Integrative_Pipeline_Code/A_Integrative_Pipeline_Scripts/results/performance_csv/Yachida_control_vs_stage3_4/Yachida_control_vs_stage3_4__model-rf__metabT-none__taxaT-clr__metabR-none__taxaR-none_run07.csv	Yachida_control_vs_stage3_4__model-rf__metabT-none__taxaT-clr__metabR-none__taxaR-none_run07.csv	Yachida_control_vs_stage3_4	7	rf	none	clr	full	none	clr	none	none	metabR=none; taxaR=none	model=rf | metabT=none | taxaT=clr | metabR=none | taxaR=none	mss	Test	SENSITIVITY	1	NA	1	NA	NA
/endosome/work/PCDC/shared/IntegratedLearner_202412/A_Integrative_Pipeline_Code/A_Integrative_Pipeline_Scripts/results/performance_csv/Yachida_control_vs_stage3_4/Yachida_control_vs_stage3_4__model-rf__metabT-none__taxaT-clr__metabR-none__taxaR-none_run07.csv	Yachida_control_vs_stage3_4__model-rf__metabT-none__taxaT-clr__metabR-none__taxaR-none_run07.csv	Yachida_control_vs_stage3_4	7	rf	none	clr	full	none	clr	none	none	metabR=none; taxaR=none	model=rf | metabT=none | taxaT=clr | metabR=none | taxaR=none	mss	Test	SPECIFICITY	0.2	NA	1	NA	NA
/endosome/work/PCDC/shared/IntegratedLearner_202412/A_Integrative_Pipeline_Code/A_Integrative_Pipeline_Scripts/results/performance_csv/Yachida_control_vs_stage3_4/Yachida_control_vs_stage3_4__model-rf__metabT-none__taxaT-clr__metabR-none__taxaR-none_run07.csv	Yachida_control_vs_stage3_4__model-rf__metabT-none__taxaT-clr__metabR-none__taxaR-none_run07.csv	Yachida_control_vs_stage3_4	7	rf	none	clr	full	none	clr	none	none	metabR=none; taxaR=none	model=rf | metabT=none | taxaT=clr | metabR=none | taxaR=none	mss	Test	PRECISION	0.757576	NA	1	NA	NA
/endosome/work/PCDC/shared/IntegratedLearner_202412/A_Integrative_Pipeline_Code/A_Integrative_Pipeline_Scripts/results/performance_csv/Yachida_control_vs_stage3_4/Yachida_control_vs_stage3_4__model-rf__metabT-none__taxaT-clr__metabR-none__taxaR-none_run07.csv	Yachida_control_vs_stage3_4__model-rf__metabT-none__taxaT-clr__metabR-none__taxaR-none_run07.csv	Yachida_control_vs_stage3_4	7	rf	none	clr	full	none	clr	none	none	metabR=none; taxaR=none	model=rf | metabT=none | taxaT=clr | metabR=none | taxaR=none	mss	Test	F1	0.862069	NA	1	NA	NA
/endosome/work/PCDC/shared/IntegratedLearner_202412/A_Integrative_Pipeline_Code/A_Integrative_Pipeline_Scripts/results/performance_csv/Yachida_control_vs_stage3_4/Yachida_control_vs_stage3_4__model-rf__metabT-none__taxaT-clr__metabR-none__taxaR-none_run07.csv	Yachida_control_vs_stage3_4__model-rf__metabT-none__taxaT-clr__metabR-none__taxaR-none_run07.csv	Yachida_control_vs_stage3_4	7	rf	none	clr	full	none	clr	none	none	metabR=none; taxaR=none	model=rf | metabT=none | taxaT=clr | metabR=none | taxaR=none	mss	Test	BALANCED_ACCURACY	0.6	NA	1	NA	NA
/endosome/work/PCDC/shared/IntegratedLearner_202412/A_Integrative_Pipeline_Code/A_Integrative_Pipeline_Scripts/results/performance_csv/Yachida_control_vs_stage3_4/Yachida_control_vs_stage3_4__model-rf__metabT-none__taxaT-clr__metabR-none__taxaR-none_run07.csv	Yachida_control_vs_stage3_4__model-rf__metabT-none__taxaT-clr__metabR-none__taxaR-none_run07.csv	Yachida_control_vs_stage3_4	7	rf	none	clr	full	none	clr	none	none	metabR=none; taxaR=none	model=rf | metabT=none | taxaT=clr | metabR=none | taxaR=none	concat_none	Train	ACCURACY	0.714636	0.054141	15	0.684654	0.744618
/endosome/work/PCDC/shared/IntegratedLearner_202412/A_Integrative_Pipeline_Code/A_Integrative_Pipeline_Scripts/results/performance_csv/Yachida_control_vs_stage3_4/Yachida_control_vs_stage3_4__model-rf__metabT-none__taxaT-clr__metabR-none__taxaR-none_run07.csv	Yachida_control_vs_stage3_4__model-rf__metabT-none__taxaT-clr__metabR-none__taxaR-none_run07.csv	Yachida_control_vs_stage3_4	7	rf	none	clr	full	none	clr	none	none	metabR=none; taxaR=none	model=rf | metabT=none | taxaT=clr | metabR=none | taxaR=none	concat_none	Train	KAPPA	0.128379	0.154292	15	0.042935	0.213823
/endosome/work/PCDC/shared/IntegratedLearner_202412/A_Integrative_Pipeline_Code/A_Integrative_Pipeline_Scripts/results/performance_csv/Yachida_control_vs_stage3_4/Yachida_control_vs_stage3_4__model-rf__metabT-none__taxaT-clr__metabR-none__taxaR-none_run07.csv	Yachida_control_vs_stage3_4__model-rf__metabT-none__taxaT-clr__metabR-none__taxaR-none_run07.csv	Yachida_control_vs_stage3_4	7	rf	none	clr	full	none	clr	none	none	metabR=none; taxaR=none	model=rf | metabT=none | taxaT=clr | metabR=none | taxaR=none	concat_none	Train	AUROC	0.682899	0.0951637	15	0.630199	0.735599
/endosome/work/PCDC/shared/IntegratedLearner_202412/A_Integrative_Pipeline_Code/A_Integrative_Pipeline_Scripts/results/performance_csv/Yachida_control_vs_stage3_4/Yachida_control_vs_stage3_4__model-rf__metabT-none__taxaT-clr__metabR-none__taxaR-none_run07.csv	Yachida_control_vs_stage3_4__model-rf__metabT-none__taxaT-clr__metabR-none__taxaR-none_run07.csv	Yachida_control_vs_stage3_4	7	rf	none	clr	full	none	clr	none	none	metabR=none; taxaR=none	model=rf | metabT=none | taxaT=clr | metabR=none | taxaR=none	concat_none	Train	AUPRC	0.823747	0.0626646	15	0.789045	0.85845
/endosome/work/PCDC/shared/IntegratedLearner_202412/A_Integrative_Pipeline_Code/A_Integrative_Pipeline_Scripts/results/performance_csv/Yachida_control_vs_stage3_4/Yachida_control_vs_stage3_4__model-rf__metabT-none__taxaT-clr__metabR-none__taxaR-none_run07.csv	Yachida_control_vs_stage3_4__model-rf__metabT-none__taxaT-clr__metabR-none__taxaR-none_run07.csv	Yachida_control_vs_stage3_4	7	rf	none	clr	full	none	clr	none	none	metabR=none; taxaR=none	model=rf | metabT=none | taxaT=clr | metabR=none | taxaR=none	concat_none	Train	SENSITIVITY	0.963651	0.044091	15	0.939234	0.988068
/endosome/work/PCDC/shared/IntegratedLearner_202412/A_Integrative_Pipeline_Code/A_Integrative_Pipeline_Scripts/results/performance_csv/Yachida_control_vs_stage3_4/Yachida_control_vs_stage3_4__model-rf__metabT-none__taxaT-clr__metabR-none__taxaR-none_run07.csv	Yachida_control_vs_stage3_4__model-rf__metabT-none__taxaT-clr__metabR-none__taxaR-none_run07.csv	Yachida_control_vs_stage3_4	7	rf	none	clr	full	none	clr	none	none	metabR=none; taxaR=none	model=rf | metabT=none | taxaT=clr | metabR=none | taxaR=none	concat_none	Train	SPECIFICITY	0.137037	0.0998603	15	0.0817363	0.192338
/endosome/work/PCDC/shared/IntegratedLearner_202412/A_Integrative_Pipeline_Code/A_Integrative_Pipeline_Scripts/results/performance_csv/Yachida_control_vs_stage3_4/Yachida_control_vs_stage3_4__model-rf__metabT-none__taxaT-clr__metabR-none__taxaR-none_run07.csv	Yachida_control_vs_stage3_4__model-rf__metabT-none__taxaT-clr__metabR-none__taxaR-none_run07.csv	Yachida_control_vs_stage3_4	7	rf	none	clr	full	none	clr	none	none	metabR=none; taxaR=none	model=rf | metabT=none | taxaT=clr | metabR=none | taxaR=none	concat_none	Train	PRECISION	0.721405	0.0330096	15	0.703125	0.739685
/endosome/work/PCDC/shared/IntegratedLearner_202412/A_Integrative_Pipeline_Code/A_Integrative_Pipeline_Scripts/results/performance_csv/Yachida_control_vs_stage3_4/Yachida_control_vs_stage3_4__model-rf__metabT-none__taxaT-clr__metabR-none__taxaR-none_run07.csv	Yachida_control_vs_stage3_4__model-rf__metabT-none__taxaT-clr__metabR-none__taxaR-none_run07.csv	Yachida_control_vs_stage3_4	7	rf	none	clr	full	none	clr	none	none	metabR=none; taxaR=none	model=rf | metabT=none | taxaT=clr | metabR=none | taxaR=none	concat_none	Train	F1	0.824888	0.0349535	15	0.805531	0.844244
/endosome/work/PCDC/shared/IntegratedLearner_202412/A_Integrative_Pipeline_Code/A_Integrative_Pipeline_Scripts/results/performance_csv/Yachida_control_vs_stage3_4/Yachida_control_vs_stage3_4__model-rf__metabT-none__taxaT-clr__metabR-none__taxaR-none_run07.csv	Yachida_control_vs_stage3_4__model-rf__metabT-none__taxaT-clr__metabR-none__taxaR-none_run07.csv	Yachida_control_vs_stage3_4	7	rf	none	clr	full	none	clr	none	none	metabR=none; taxaR=none	model=rf | metabT=none | taxaT=clr | metabR=none | taxaR=none	concat_none	Train	BALANCED_ACCURACY	0.550344	0.0606818	15	0.516739	0.583948
/endosome/work/PCDC/shared/IntegratedLearner_202412/A_Integrative_Pipeline_Code/A_Integrative_Pipeline_Scripts/results/performance_csv/Yachida_control_vs_stage3_4/Yachida_control_vs_stage3_4__model-rf__metabT-none__taxaT-clr__metabR-none__taxaR-none_run07.csv	Yachida_control_vs_stage3_4__model-rf__metabT-none__taxaT-clr__metabR-none__taxaR-none_run07.csv	Yachida_control_vs_stage3_4	7	rf	none	clr	full	none	clr	none	none	metabR=none; taxaR=none	model=rf | metabT=none | taxaT=clr | metabR=none | taxaR=none	concat_none	Test	ACCURACY	0.771429	NA	1	NA	NA
/endosome/work/PCDC/shared/IntegratedLearner_202412/A_Integrative_Pipeline_Code/A_Integrative_Pipeline_Scripts/results/performance_csv/Yachida_control_vs_stage3_4/Yachida_control_vs_stage3_4__model-rf__metabT-none__taxaT-clr__metabR-none__taxaR-none_run07.csv	Yachida_control_vs_stage3_4__model-rf__metabT-none__taxaT-clr__metabR-none__taxaR-none_run07.csv	Yachida_control_vs_stage3_4	7	rf	none	clr	full	none	clr	none	none	metabR=none; taxaR=none	model=rf | metabT=none | taxaT=clr | metabR=none | taxaR=none	concat_none	Test	KAPPA	0.263158	NA	1	NA	NA
/endosome/work/PCDC/shared/IntegratedLearner_202412/A_Integrative_Pipeline_Code/A_Integrative_Pipeline_Scripts/results/performance_csv/Yachida_control_vs_stage3_4/Yachida_control_vs_stage3_4__model-rf__metabT-none__taxaT-clr__metabR-none__taxaR-none_run07.csv	Yachida_control_vs_stage3_4__model-rf__metabT-none__taxaT-clr__metabR-none__taxaR-none_run07.csv	Yachida_control_vs_stage3_4	7	rf	none	clr	full	none	clr	none	none	metabR=none; taxaR=none	model=rf | metabT=none | taxaT=clr | metabR=none | taxaR=none	concat_none	Test	AUROC	0.672	NA	1	NA	NA
/endosome/work/PCDC/shared/IntegratedLearner_202412/A_Integrative_Pipeline_Code/A_Integrative_Pipeline_Scripts/results/performance_csv/Yachida_control_vs_stage3_4/Yachida_control_vs_stage3_4__model-rf__metabT-none__taxaT-clr__metabR-none__taxaR-none_run07.csv	Yachida_control_vs_stage3_4__model-rf__metabT-none__taxaT-clr__metabR-none__taxaR-none_run07.csv	Yachida_control_vs_stage3_4	7	rf	none	clr	full	none	clr	none	none	metabR=none; taxaR=none	model=rf | metabT=none | taxaT=clr | metabR=none | taxaR=none	concat_none	Test	AUPRC	0.860241	NA	1	NA	NA
/endosome/work/PCDC/shared/IntegratedLearner_202412/A_Integrative_Pipeline_Code/A_Integrative_Pipeline_Scripts/results/performance_csv/Yachida_control_vs_stage3_4/Yachida_control_vs_stage3_4__model-rf__metabT-none__taxaT-clr__metabR-none__taxaR-none_run07.csv	Yachida_control_vs_stage3_4__model-rf__metabT-none__taxaT-clr__metabR-none__taxaR-none_run07.csv	Yachida_control_vs_stage3_4	7	rf	none	clr	full	none	clr	none	none	metabR=none; taxaR=none	model=rf | metabT=none | taxaT=clr | metabR=none | taxaR=none	concat_none	Test	SENSITIVITY	1	NA	1	NA	NA
/endosome/work/PCDC/shared/IntegratedLearner_202412/A_Integrative_Pipeline_Code/A_Integrative_Pipeline_Scripts/results/performance_csv/Yachida_control_vs_stage3_4/Yachida_control_vs_stage3_4__model-rf__metabT-none__taxaT-clr__metabR-none__taxaR-none_run07.csv	Yachida_control_vs_stage3_4__model-rf__metabT-none__taxaT-clr__metabR-none__taxaR-none_run07.csv	Yachida_control_vs_stage3_4	7	rf	none	clr	full	none	clr	none	none	metabR=none; taxaR=none	model=rf | metabT=none | taxaT=clr | metabR=none | taxaR=none	concat_none	Test	SPECIFICITY	0.2	NA	1	NA	NA
/endosome/work/PCDC/shared/IntegratedLearner_202412/A_Integrative_Pipeline_Code/A_Integrative_Pipeline_Scripts/results/performance_csv/Yachida_control_vs_stage3_4/Yachida_control_vs_stage3_4__model-rf__metabT-none__taxaT-clr__metabR-none__taxaR-none_run07.csv	Yachida_control_vs_stage3_4__model-rf__metabT-none__taxaT-clr__metabR-none__taxaR-none_run07.csv	Yachida_control_vs_stage3_4	7	rf	none	clr	full	none	clr	none	none	metabR=none; taxaR=none	model=rf | metabT=none | taxaT=clr | metabR=none | taxaR=none	concat_none	Test	PRECISION	0.757576	NA	1	NA	NA
/endosome/work/PCDC/shared/IntegratedLearner_202412/A_Integrative_Pipeline_Code/A_Integrative_Pipeline_Scripts/results/performance_csv/Yachida_control_vs_stage3_4/Yachida_control_vs_stage3_4__model-rf__metabT-none__taxaT-clr__metabR-none__taxaR-none_run07.csv	Yachida_control_vs_stage3_4__model-rf__metabT-none__taxaT-clr__metabR-none__taxaR-none_run07.csv	Yachida_control_vs_stage3_4	7	rf	none	clr	full	none	clr	none	none	metabR=none; taxaR=none	model=rf | metabT=none | taxaT=clr | metabR=none | taxaR=none	concat_none	Test	F1	0.862069	NA	1	NA	NA
/endosome/work/PCDC/shared/IntegratedLearner_202412/A_Integrative_Pipeline_Code/A_Integrative_Pipeline_Scripts/results/performance_csv/Yachida_control_vs_stage3_4/Yachida_control_vs_stage3_4__model-rf__metabT-none__taxaT-clr__metabR-none__taxaR-none_run07.csv	Yachida_control_vs_stage3_4__model-rf__metabT-none__taxaT-clr__metabR-none__taxaR-none_run07.csv	Yachida_control_vs_stage3_4	7	rf	none	clr	full	none	clr	none	none	metabR=none; taxaR=none	model=rf | metabT=none | taxaT=clr | metabR=none | taxaR=none	concat_none	Test	BALANCED_ACCURACY	0.6	NA	1	NA	NA
/endosome/work/PCDC/shared/IntegratedLearner_202412/A_Integrative_Pipeline_Code/A_Integrative_Pipeline_Scripts/results/performance_csv/Yachida_control_vs_stage3_4/Yachida_control_vs_stage3_4__model-rf__metabT-none__taxaT-clr__metabR-none__taxaR-none_run07.csv	Yachida_control_vs_stage3_4__model-rf__metabT-none__taxaT-clr__metabR-none__taxaR-none_run07.csv	Yachida_control_vs_stage3_4	7	rf	none	clr	full	none	clr	none	none	metabR=none; taxaR=none	model=rf | metabT=none | taxaT=clr | metabR=none | taxaR=none	concat_scaling	Train	ACCURACY	0.717017	0.0636181	15	0.681786	0.752247
/endosome/work/PCDC/shared/IntegratedLearner_202412/A_Integrative_Pipeline_Code/A_Integrative_Pipeline_Scripts/results/performance_csv/Yachida_control_vs_stage3_4/Yachida_control_vs_stage3_4__model-rf__metabT-none__taxaT-clr__metabR-none__taxaR-none_run07.csv	Yachida_control_vs_stage3_4__model-rf__metabT-none__taxaT-clr__metabR-none__taxaR-none_run07.csv	Yachida_control_vs_stage3_4	7	rf	none	clr	full	none	clr	none	none	metabR=none; taxaR=none	model=rf | metabT=none | taxaT=clr | metabR=none | taxaR=none	concat_scaling	Train	KAPPA	0.133152	0.188984	15	0.0284959	0.237808
/endosome/work/PCDC/shared/IntegratedLearner_202412/A_Integrative_Pipeline_Code/A_Integrative_Pipeline_Scripts/results/performance_csv/Yachida_control_vs_stage3_4/Yachida_control_vs_stage3_4__model-rf__metabT-none__taxaT-clr__metabR-none__taxaR-none_run07.csv	Yachida_control_vs_stage3_4__model-rf__metabT-none__taxaT-clr__metabR-none__taxaR-none_run07.csv	Yachida_control_vs_stage3_4	7	rf	none	clr	full	none	clr	none	none	metabR=none; taxaR=none	model=rf | metabT=none | taxaT=clr | metabR=none | taxaR=none	concat_scaling	Train	AUROC	0.70671	0.0814012	15	0.661631	0.751788
/endosome/work/PCDC/shared/IntegratedLearner_202412/A_Integrative_Pipeline_Code/A_Integrative_Pipeline_Scripts/results/performance_csv/Yachida_control_vs_stage3_4/Yachida_control_vs_stage3_4__model-rf__metabT-none__taxaT-clr__metabR-none__taxaR-none_run07.csv	Yachida_control_vs_stage3_4__model-rf__metabT-none__taxaT-clr__metabR-none__taxaR-none_run07.csv	Yachida_control_vs_stage3_4	7	rf	none	clr	full	none	clr	none	none	metabR=none; taxaR=none	model=rf | metabT=none | taxaT=clr | metabR=none | taxaR=none	concat_scaling	Train	AUPRC	0.837362	0.0561229	15	0.806282	0.868442
/endosome/work/PCDC/shared/IntegratedLearner_202412/A_Integrative_Pipeline_Code/A_Integrative_Pipeline_Scripts/results/performance_csv/Yachida_control_vs_stage3_4/Yachida_control_vs_stage3_4__model-rf__metabT-none__taxaT-clr__metabR-none__taxaR-none_run07.csv	Yachida_control_vs_stage3_4__model-rf__metabT-none__taxaT-clr__metabR-none__taxaR-none_run07.csv	Yachida_control_vs_stage3_4	7	rf	none	clr	full	none	clr	none	none	metabR=none; taxaR=none	model=rf | metabT=none | taxaT=clr | metabR=none | taxaR=none	concat_scaling	Train	SENSITIVITY	0.966984	0.0448684	15	0.942137	0.991831
/endosome/work/PCDC/shared/IntegratedLearner_202412/A_Integrative_Pipeline_Code/A_Integrative_Pipeline_Scripts/results/performance_csv/Yachida_control_vs_stage3_4/Yachida_control_vs_stage3_4__model-rf__metabT-none__taxaT-clr__metabR-none__taxaR-none_run07.csv	Yachida_control_vs_stage3_4__model-rf__metabT-none__taxaT-clr__metabR-none__taxaR-none_run07.csv	Yachida_control_vs_stage3_4	7	rf	none	clr	full	none	clr	none	none	metabR=none; taxaR=none	model=rf | metabT=none | taxaT=clr | metabR=none | taxaR=none	concat_scaling	Train	SPECIFICITY	0.138889	0.130606	15	0.0665616	0.211216
/endosome/work/PCDC/shared/IntegratedLearner_202412/A_Integrative_Pipeline_Code/A_Integrative_Pipeline_Scripts/results/performance_csv/Yachida_control_vs_stage3_4/Yachida_control_vs_stage3_4__model-rf__metabT-none__taxaT-clr__metabR-none__taxaR-none_run07.csv	Yachida_control_vs_stage3_4__model-rf__metabT-none__taxaT-clr__metabR-none__taxaR-none_run07.csv	Yachida_control_vs_stage3_4	7	rf	none	clr	full	none	clr	none	none	metabR=none; taxaR=none	model=rf | metabT=none | taxaT=clr | metabR=none | taxaR=none	concat_scaling	Train	PRECISION	0.722683	0.042329	15	0.699242	0.746124
/endosome/work/PCDC/shared/IntegratedLearner_202412/A_Integrative_Pipeline_Code/A_Integrative_Pipeline_Scripts/results/performance_csv/Yachida_control_vs_stage3_4/Yachida_control_vs_stage3_4__model-rf__metabT-none__taxaT-clr__metabR-none__taxaR-none_run07.csv	Yachida_control_vs_stage3_4__model-rf__metabT-none__taxaT-clr__metabR-none__taxaR-none_run07.csv	Yachida_control_vs_stage3_4	7	rf	none	clr	full	none	clr	none	none	metabR=none; taxaR=none	model=rf | metabT=none | taxaT=clr | metabR=none | taxaR=none	concat_scaling	Train	F1	0.826778	0.0399308	15	0.804665	0.848891
/endosome/work/PCDC/shared/IntegratedLearner_202412/A_Integrative_Pipeline_Code/A_Integrative_Pipeline_Scripts/results/performance_csv/Yachida_control_vs_stage3_4/Yachida_control_vs_stage3_4__model-rf__metabT-none__taxaT-clr__metabR-none__taxaR-none_run07.csv	Yachida_control_vs_stage3_4__model-rf__metabT-none__taxaT-clr__metabR-none__taxaR-none_run07.csv	Yachida_control_vs_stage3_4	7	rf	none	clr	full	none	clr	none	none	metabR=none; taxaR=none	model=rf | metabT=none | taxaT=clr | metabR=none | taxaR=none	concat_scaling	Train	BALANCED_ACCURACY	0.552937	0.0764519	15	0.510599	0.595274
/endosome/work/PCDC/shared/IntegratedLearner_202412/A_Integrative_Pipeline_Code/A_Integrative_Pipeline_Scripts/results/performance_csv/Yachida_control_vs_stage3_4/Yachida_control_vs_stage3_4__model-rf__metabT-none__taxaT-clr__metabR-none__taxaR-none_run07.csv	Yachida_control_vs_stage3_4__model-rf__metabT-none__taxaT-clr__metabR-none__taxaR-none_run07.csv	Yachida_control_vs_stage3_4	7	rf	none	clr	full	none	clr	none	none	metabR=none; taxaR=none	model=rf | metabT=none | taxaT=clr | metabR=none | taxaR=none	concat_scaling	Test	ACCURACY	0.771429	NA	1	NA	NA
/endosome/work/PCDC/shared/IntegratedLearner_202412/A_Integrative_Pipeline_Code/A_Integrative_Pipeline_Scripts/results/performance_csv/Yachida_control_vs_stage3_4/Yachida_control_vs_stage3_4__model-rf__metabT-none__taxaT-clr__metabR-none__taxaR-none_run07.csv	Yachida_control_vs_stage3_4__model-rf__metabT-none__taxaT-clr__metabR-none__taxaR-none_run07.csv	Yachida_control_vs_stage3_4	7	rf	none	clr	full	none	clr	none	none	metabR=none; taxaR=none	model=rf | metabT=none | taxaT=clr | metabR=none | taxaR=none	concat_scaling	Test	KAPPA	0.263158	NA	1	NA	NA
/endosome/work/PCDC/shared/IntegratedLearner_202412/A_Integrative_Pipeline_Code/A_Integrative_Pipeline_Scripts/results/performance_csv/Yachida_control_vs_stage3_4/Yachida_control_vs_stage3_4__model-rf__metabT-none__taxaT-clr__metabR-none__taxaR-none_run07.csv	Yachida_control_vs_stage3_4__model-rf__metabT-none__taxaT-clr__metabR-none__taxaR-none_run07.csv	Yachida_control_vs_stage3_4	7	rf	none	clr	full	none	clr	none	none	metabR=none; taxaR=none	model=rf | metabT=none | taxaT=clr | metabR=none | taxaR=none	concat_scaling	Test	AUROC	0.682	NA	1	NA	NA
/endosome/work/PCDC/shared/IntegratedLearner_202412/A_Integrative_Pipeline_Code/A_Integrative_Pipeline_Scripts/results/performance_csv/Yachida_control_vs_stage3_4/Yachida_control_vs_stage3_4__model-rf__metabT-none__taxaT-clr__metabR-none__taxaR-none_run07.csv	Yachida_control_vs_stage3_4__model-rf__metabT-none__taxaT-clr__metabR-none__taxaR-none_run07.csv	Yachida_control_vs_stage3_4	7	rf	none	clr	full	none	clr	none	none	metabR=none; taxaR=none	model=rf | metabT=none | taxaT=clr | metabR=none | taxaR=none	concat_scaling	Test	AUPRC	0.874511	NA	1	NA	NA
/endosome/work/PCDC/shared/IntegratedLearner_202412/A_Integrative_Pipeline_Code/A_Integrative_Pipeline_Scripts/results/performance_csv/Yachida_control_vs_stage3_4/Yachida_control_vs_stage3_4__model-rf__metabT-none__taxaT-clr__metabR-none__taxaR-none_run07.csv	Yachida_control_vs_stage3_4__model-rf__metabT-none__taxaT-clr__metabR-none__taxaR-none_run07.csv	Yachida_control_vs_stage3_4	7	rf	none	clr	full	none	clr	none	none	metabR=none; taxaR=none	model=rf | metabT=none | taxaT=clr | metabR=none | taxaR=none	concat_scaling	Test	SENSITIVITY	1	NA	1	NA	NA
/endosome/work/PCDC/shared/IntegratedLearner_202412/A_Integrative_Pipeline_Code/A_Integrative_Pipeline_Scripts/results/performance_csv/Yachida_control_vs_stage3_4/Yachida_control_vs_stage3_4__model-rf__metabT-none__taxaT-clr__metabR-none__taxaR-none_run07.csv	Yachida_control_vs_stage3_4__model-rf__metabT-none__taxaT-clr__metabR-none__taxaR-none_run07.csv	Yachida_control_vs_stage3_4	7	rf	none	clr	full	none	clr	none	none	metabR=none; taxaR=none	model=rf | metabT=none | taxaT=clr | metabR=none | taxaR=none	concat_scaling	Test	SPECIFICITY	0.2	NA	1	NA	NA
/endosome/work/PCDC/shared/IntegratedLearner_202412/A_Integrative_Pipeline_Code/A_Integrative_Pipeline_Scripts/results/performance_csv/Yachida_control_vs_stage3_4/Yachida_control_vs_stage3_4__model-rf__metabT-none__taxaT-clr__metabR-none__taxaR-none_run07.csv	Yachida_control_vs_stage3_4__model-rf__metabT-none__taxaT-clr__metabR-none__taxaR-none_run07.csv	Yachida_control_vs_stage3_4	7	rf	none	clr	full	none	clr	none	none	metabR=none; taxaR=none	model=rf | metabT=none | taxaT=clr | metabR=none | taxaR=none	concat_scaling	Test	PRECISION	0.757576	NA	1	NA	NA
/endosome/work/PCDC/shared/IntegratedLearner_202412/A_Integrative_Pipeline_Code/A_Integrative_Pipeline_Scripts/results/performance_csv/Yachida_control_vs_stage3_4/Yachida_control_vs_stage3_4__model-rf__metabT-none__taxaT-clr__metabR-none__taxaR-none_run07.csv	Yachida_control_vs_stage3_4__model-rf__metabT-none__taxaT-clr__metabR-none__taxaR-none_run07.csv	Yachida_control_vs_stage3_4	7	rf	none	clr	full	none	clr	none	none	metabR=none; taxaR=none	model=rf | metabT=none | taxaT=clr | metabR=none | taxaR=none	concat_scaling	Test	F1	0.862069	NA	1	NA	NA
/endosome/work/PCDC/shared/IntegratedLearner_202412/A_Integrative_Pipeline_Code/A_Integrative_Pipeline_Scripts/results/performance_csv/Yachida_control_vs_stage3_4/Yachida_control_vs_stage3_4__model-rf__metabT-none__taxaT-clr__metabR-none__taxaR-none_run07.csv	Yachida_control_vs_stage3_4__model-rf__metabT-none__taxaT-clr__metabR-none__taxaR-none_run07.csv	Yachida_control_vs_stage3_4	7	rf	none	clr	full	none	clr	none	none	metabR=none; taxaR=none	model=rf | metabT=none | taxaT=clr | metabR=none | taxaR=none	concat_scaling	Test	BALANCED_ACCURACY	0.6	NA	1	NA	NA
/endosome/work/PCDC/shared/IntegratedLearner_202412/A_Integrative_Pipeline_Code/A_Integrative_Pipeline_Scripts/results/performance_csv/Yachida_control_vs_stage3_4/Yachida_control_vs_stage3_4__model-rf__metabT-none__taxaT-clr__metabR-none__taxaR-none_run07.csv	Yachida_control_vs_stage3_4__model-rf__metabT-none__taxaT-clr__metabR-none__taxaR-none_run07.csv	Yachida_control_vs_stage3_4	7	rf	none	clr	full	none	clr	none	none	metabR=none; taxaR=none	model=rf | metabT=none | taxaT=clr | metabR=none | taxaR=none	concat_scaling_weights	Train	ACCURACY	0.73058	0.0484541	15	0.703747	0.757413
/endosome/work/PCDC/shared/IntegratedLearner_202412/A_Integrative_Pipeline_Code/A_Integrative_Pipeline_Scripts/results/performance_csv/Yachida_control_vs_stage3_4/Yachida_control_vs_stage3_4__model-rf__metabT-none__taxaT-clr__metabR-none__taxaR-none_run07.csv	Yachida_control_vs_stage3_4__model-rf__metabT-none__taxaT-clr__metabR-none__taxaR-none_run07.csv	Yachida_control_vs_stage3_4	7	rf	none	clr	full	none	clr	none	none	metabR=none; taxaR=none	model=rf | metabT=none | taxaT=clr | metabR=none | taxaR=none	concat_scaling_weights	Train	KAPPA	0.168229	0.155575	15	0.0820746	0.254384
/endosome/work/PCDC/shared/IntegratedLearner_202412/A_Integrative_Pipeline_Code/A_Integrative_Pipeline_Scripts/results/performance_csv/Yachida_control_vs_stage3_4/Yachida_control_vs_stage3_4__model-rf__metabT-none__taxaT-clr__metabR-none__taxaR-none_run07.csv	Yachida_control_vs_stage3_4__model-rf__metabT-none__taxaT-clr__metabR-none__taxaR-none_run07.csv	Yachida_control_vs_stage3_4	7	rf	none	clr	full	none	clr	none	none	metabR=none; taxaR=none	model=rf | metabT=none | taxaT=clr | metabR=none | taxaR=none	concat_scaling_weights	Train	AUROC	0.69744	0.098996	15	0.642618	0.752263
/endosome/work/PCDC/shared/IntegratedLearner_202412/A_Integrative_Pipeline_Code/A_Integrative_Pipeline_Scripts/results/performance_csv/Yachida_control_vs_stage3_4/Yachida_control_vs_stage3_4__model-rf__metabT-none__taxaT-clr__metabR-none__taxaR-none_run07.csv	Yachida_control_vs_stage3_4__model-rf__metabT-none__taxaT-clr__metabR-none__taxaR-none_run07.csv	Yachida_control_vs_stage3_4	7	rf	none	clr	full	none	clr	none	none	metabR=none; taxaR=none	model=rf | metabT=none | taxaT=clr | metabR=none | taxaR=none	concat_scaling_weights	Train	AUPRC	0.83439	0.070051	15	0.795597	0.873183
/endosome/work/PCDC/shared/IntegratedLearner_202412/A_Integrative_Pipeline_Code/A_Integrative_Pipeline_Scripts/results/performance_csv/Yachida_control_vs_stage3_4/Yachida_control_vs_stage3_4__model-rf__metabT-none__taxaT-clr__metabR-none__taxaR-none_run07.csv	Yachida_control_vs_stage3_4__model-rf__metabT-none__taxaT-clr__metabR-none__taxaR-none_run07.csv	Yachida_control_vs_stage3_4	7	rf	none	clr	full	none	clr	none	none	metabR=none; taxaR=none	model=rf | metabT=none | taxaT=clr | metabR=none | taxaR=none	concat_scaling_weights	Train	SENSITIVITY	0.98	0.0316228	15	0.962488	0.997512
/endosome/work/PCDC/shared/IntegratedLearner_202412/A_Integrative_Pipeline_Code/A_Integrative_Pipeline_Scripts/results/performance_csv/Yachida_control_vs_stage3_4/Yachida_control_vs_stage3_4__model-rf__metabT-none__taxaT-clr__metabR-none__taxaR-none_run07.csv	Yachida_control_vs_stage3_4__model-rf__metabT-none__taxaT-clr__metabR-none__taxaR-none_run07.csv	Yachida_control_vs_stage3_4	7	rf	none	clr	full	none	clr	none	none	metabR=none; taxaR=none	model=rf | metabT=none | taxaT=clr | metabR=none | taxaR=none	concat_scaling_weights	Train	SPECIFICITY	0.152778	0.11537	15	0.0888881	0.216667
/endosome/work/PCDC/shared/IntegratedLearner_202412/A_Integrative_Pipeline_Code/A_Integrative_Pipeline_Scripts/results/performance_csv/Yachida_control_vs_stage3_4/Yachida_control_vs_stage3_4__model-rf__metabT-none__taxaT-clr__metabR-none__taxaR-none_run07.csv	Yachida_control_vs_stage3_4__model-rf__metabT-none__taxaT-clr__metabR-none__taxaR-none_run07.csv	Yachida_control_vs_stage3_4	7	rf	none	clr	full	none	clr	none	none	metabR=none; taxaR=none	model=rf | metabT=none | taxaT=clr | metabR=none | taxaR=none	concat_scaling_weights	Train	PRECISION	0.728855	0.0339363	15	0.710061	0.747648
/endosome/work/PCDC/shared/IntegratedLearner_202412/A_Integrative_Pipeline_Code/A_Integrative_Pipeline_Scripts/results/performance_csv/Yachida_control_vs_stage3_4/Yachida_control_vs_stage3_4__model-rf__metabT-none__taxaT-clr__metabR-none__taxaR-none_run07.csv	Yachida_control_vs_stage3_4__model-rf__metabT-none__taxaT-clr__metabR-none__taxaR-none_run07.csv	Yachida_control_vs_stage3_4	7	rf	none	clr	full	none	clr	none	none	metabR=none; taxaR=none	model=rf | metabT=none | taxaT=clr | metabR=none | taxaR=none	concat_scaling_weights	Train	F1	0.835638	0.0295037	15	0.819299	0.851977
/endosome/work/PCDC/shared/IntegratedLearner_202412/A_Integrative_Pipeline_Code/A_Integrative_Pipeline_Scripts/results/performance_csv/Yachida_control_vs_stage3_4/Yachida_control_vs_stage3_4__model-rf__metabT-none__taxaT-clr__metabR-none__taxaR-none_run07.csv	Yachida_control_vs_stage3_4__model-rf__metabT-none__taxaT-clr__metabR-none__taxaR-none_run07.csv	Yachida_control_vs_stage3_4	7	rf	none	clr	full	none	clr	none	none	metabR=none; taxaR=none	model=rf | metabT=none | taxaT=clr | metabR=none | taxaR=none	concat_scaling_weights	Train	BALANCED_ACCURACY	0.566389	0.0618511	15	0.532137	0.600641
/endosome/work/PCDC/shared/IntegratedLearner_202412/A_Integrative_Pipeline_Code/A_Integrative_Pipeline_Scripts/results/performance_csv/Yachida_control_vs_stage3_4/Yachida_control_vs_stage3_4__model-rf__metabT-none__taxaT-clr__metabR-none__taxaR-none_run07.csv	Yachida_control_vs_stage3_4__model-rf__metabT-none__taxaT-clr__metabR-none__taxaR-none_run07.csv	Yachida_control_vs_stage3_4	7	rf	none	clr	full	none	clr	none	none	metabR=none; taxaR=none	model=rf | metabT=none | taxaT=clr | metabR=none | taxaR=none	concat_scaling_weights	Test	ACCURACY	0.771429	NA	1	NA	NA
/endosome/work/PCDC/shared/IntegratedLearner_202412/A_Integrative_Pipeline_Code/A_Integrative_Pipeline_Scripts/results/performance_csv/Yachida_control_vs_stage3_4/Yachida_control_vs_stage3_4__model-rf__metabT-none__taxaT-clr__metabR-none__taxaR-none_run07.csv	Yachida_control_vs_stage3_4__model-rf__metabT-none__taxaT-clr__metabR-none__taxaR-none_run07.csv	Yachida_control_vs_stage3_4	7	rf	none	clr	full	none	clr	none	none	metabR=none; taxaR=none	model=rf | metabT=none | taxaT=clr | metabR=none | taxaR=none	concat_scaling_weights	Test	KAPPA	0.263158	NA	1	NA	NA
/endosome/work/PCDC/shared/IntegratedLearner_202412/A_Integrative_Pipeline_Code/A_Integrative_Pipeline_Scripts/results/performance_csv/Yachida_control_vs_stage3_4/Yachida_control_vs_stage3_4__model-rf__metabT-none__taxaT-clr__metabR-none__taxaR-none_run07.csv	Yachida_control_vs_stage3_4__model-rf__metabT-none__taxaT-clr__metabR-none__taxaR-none_run07.csv	Yachida_control_vs_stage3_4	7	rf	none	clr	full	none	clr	none	none	metabR=none; taxaR=none	model=rf | metabT=none | taxaT=clr | metabR=none | taxaR=none	concat_scaling_weights	Test	AUROC	0.688	NA	1	NA	NA
/endosome/work/PCDC/shared/IntegratedLearner_202412/A_Integrative_Pipeline_Code/A_Integrative_Pipeline_Scripts/results/performance_csv/Yachida_control_vs_stage3_4/Yachida_control_vs_stage3_4__model-rf__metabT-none__taxaT-clr__metabR-none__taxaR-none_run07.csv	Yachida_control_vs_stage3_4__model-rf__metabT-none__taxaT-clr__metabR-none__taxaR-none_run07.csv	Yachida_control_vs_stage3_4	7	rf	none	clr	full	none	clr	none	none	metabR=none; taxaR=none	model=rf | metabT=none | taxaT=clr | metabR=none | taxaR=none	concat_scaling_weights	Test	AUPRC	0.864848	NA	1	NA	NA
/endosome/work/PCDC/shared/IntegratedLearner_202412/A_Integrative_Pipeline_Code/A_Integrative_Pipeline_Scripts/results/performance_csv/Yachida_control_vs_stage3_4/Yachida_control_vs_stage3_4__model-rf__metabT-none__taxaT-clr__metabR-none__taxaR-none_run07.csv	Yachida_control_vs_stage3_4__model-rf__metabT-none__taxaT-clr__metabR-none__taxaR-none_run07.csv	Yachida_control_vs_stage3_4	7	rf	none	clr	full	none	clr	none	none	metabR=none; taxaR=none	model=rf | metabT=none | taxaT=clr | metabR=none | taxaR=none	concat_scaling_weights	Test	SENSITIVITY	1	NA	1	NA	NA
/endosome/work/PCDC/shared/IntegratedLearner_202412/A_Integrative_Pipeline_Code/A_Integrative_Pipeline_Scripts/results/performance_csv/Yachida_control_vs_stage3_4/Yachida_control_vs_stage3_4__model-rf__metabT-none__taxaT-clr__metabR-none__taxaR-none_run07.csv	Yachida_control_vs_stage3_4__model-rf__metabT-none__taxaT-clr__metabR-none__taxaR-none_run07.csv	Yachida_control_vs_stage3_4	7	rf	none	clr	full	none	clr	none	none	metabR=none; taxaR=none	model=rf | metabT=none | taxaT=clr | metabR=none | taxaR=none	concat_scaling_weights	Test	SPECIFICITY	0.2	NA	1	NA	NA
/endosome/work/PCDC/shared/IntegratedLearner_202412/A_Integrative_Pipeline_Code/A_Integrative_Pipeline_Scripts/results/performance_csv/Yachida_control_vs_stage3_4/Yachida_control_vs_stage3_4__model-rf__metabT-none__taxaT-clr__metabR-none__taxaR-none_run07.csv	Yachida_control_vs_stage3_4__model-rf__metabT-none__taxaT-clr__metabR-none__taxaR-none_run07.csv	Yachida_control_vs_stage3_4	7	rf	none	clr	full	none	clr	none	none	metabR=none; taxaR=none	model=rf | metabT=none | taxaT=clr | metabR=none | taxaR=none	concat_scaling_weights	Test	PRECISION	0.757576	NA	1	NA	NA
/endosome/work/PCDC/shared/IntegratedLearner_202412/A_Integrative_Pipeline_Code/A_Integrative_Pipeline_Scripts/results/performance_csv/Yachida_control_vs_stage3_4/Yachida_control_vs_stage3_4__model-rf__metabT-none__taxaT-clr__metabR-none__taxaR-none_run07.csv	Yachida_control_vs_stage3_4__model-rf__metabT-none__taxaT-clr__metabR-none__taxaR-none_run07.csv	Yachida_control_vs_stage3_4	7	rf	none	clr	full	none	clr	none	none	metabR=none; taxaR=none	model=rf | metabT=none | taxaT=clr | metabR=none | taxaR=none	concat_scaling_weights	Test	F1	0.862069	NA	1	NA	NA
/endosome/work/PCDC/shared/IntegratedLearner_202412/A_Integrative_Pipeline_Code/A_Integrative_Pipeline_Scripts/results/performance_csv/Yachida_control_vs_stage3_4/Yachida_control_vs_stage3_4__model-rf__metabT-none__taxaT-clr__metabR-none__taxaR-none_run07.csv	Yachida_control_vs_stage3_4__model-rf__metabT-none__taxaT-clr__metabR-none__taxaR-none_run07.csv	Yachida_control_vs_stage3_4	7	rf	none	clr	full	none	clr	none	none	metabR=none; taxaR=none	model=rf | metabT=none | taxaT=clr | metabR=none | taxaR=none	concat_scaling_weights	Test	BALANCED_ACCURACY	0.6	NA	1	NA	NA
/endosome/work/PCDC/shared/IntegratedLearner_202412/A_Integrative_Pipeline_Code/A_Integrative_Pipeline_Scripts/results/performance_csv/Yachida_control_vs_stage3_4/Yachida_control_vs_stage3_4__model-rf__metabT-none__taxaT-clr__metabR-none__taxaR-none_run07.csv	Yachida_control_vs_stage3_4__model-rf__metabT-none__taxaT-clr__metabR-none__taxaR-none_run07.csv	Yachida_control_vs_stage3_4	7	rf	none	clr	full	none	clr	none	none	metabR=none; taxaR=none	model=rf | metabT=none | taxaT=clr | metabR=none | taxaR=none	stacked_average	Train	ACCURACY	NA	NA	0	NA	NA
/endosome/work/PCDC/shared/IntegratedLearner_202412/A_Integrative_Pipeline_Code/A_Integrative_Pipeline_Scripts/results/performance_csv/Yachida_control_vs_stage3_4/Yachida_control_vs_stage3_4__model-rf__metabT-none__taxaT-clr__metabR-none__taxaR-none_run07.csv	Yachida_control_vs_stage3_4__model-rf__metabT-none__taxaT-clr__metabR-none__taxaR-none_run07.csv	Yachida_control_vs_stage3_4	7	rf	none	clr	full	none	clr	none	none	metabR=none; taxaR=none	model=rf | metabT=none | taxaT=clr | metabR=none | taxaR=none	stacked_average	Train	KAPPA	NA	NA	0	NA	NA
/endosome/work/PCDC/shared/IntegratedLearner_202412/A_Integrative_Pipeline_Code/A_Integrative_Pipeline_Scripts/results/performance_csv/Yachida_control_vs_stage3_4/Yachida_control_vs_stage3_4__model-rf__metabT-none__taxaT-clr__metabR-none__taxaR-none_run07.csv	Yachida_control_vs_stage3_4__model-rf__metabT-none__taxaT-clr__metabR-none__taxaR-none_run07.csv	Yachida_control_vs_stage3_4	7	rf	none	clr	full	none	clr	none	none	metabR=none; taxaR=none	model=rf | metabT=none | taxaT=clr | metabR=none | taxaR=none	stacked_average	Train	AUROC	NA	NA	0	NA	NA
/endosome/work/PCDC/shared/IntegratedLearner_202412/A_Integrative_Pipeline_Code/A_Integrative_Pipeline_Scripts/results/performance_csv/Yachida_control_vs_stage3_4/Yachida_control_vs_stage3_4__model-rf__metabT-none__taxaT-clr__metabR-none__taxaR-none_run07.csv	Yachida_control_vs_stage3_4__model-rf__metabT-none__taxaT-clr__metabR-none__taxaR-none_run07.csv	Yachida_control_vs_stage3_4	7	rf	none	clr	full	none	clr	none	none	metabR=none; taxaR=none	model=rf | metabT=none | taxaT=clr | metabR=none | taxaR=none	stacked_average	Train	AUPRC	NA	NA	0	NA	NA
/endosome/work/PCDC/shared/IntegratedLearner_202412/A_Integrative_Pipeline_Code/A_Integrative_Pipeline_Scripts/results/performance_csv/Yachida_control_vs_stage3_4/Yachida_control_vs_stage3_4__model-rf__metabT-none__taxaT-clr__metabR-none__taxaR-none_run07.csv	Yachida_control_vs_stage3_4__model-rf__metabT-none__taxaT-clr__metabR-none__taxaR-none_run07.csv	Yachida_control_vs_stage3_4	7	rf	none	clr	full	none	clr	none	none	metabR=none; taxaR=none	model=rf | metabT=none | taxaT=clr | metabR=none | taxaR=none	stacked_average	Train	SENSITIVITY	NA	NA	0	NA	NA
/endosome/work/PCDC/shared/IntegratedLearner_202412/A_Integrative_Pipeline_Code/A_Integrative_Pipeline_Scripts/results/performance_csv/Yachida_control_vs_stage3_4/Yachida_control_vs_stage3_4__model-rf__metabT-none__taxaT-clr__metabR-none__taxaR-none_run07.csv	Yachida_control_vs_stage3_4__model-rf__metabT-none__taxaT-clr__metabR-none__taxaR-none_run07.csv	Yachida_control_vs_stage3_4	7	rf	none	clr	full	none	clr	none	none	metabR=none; taxaR=none	model=rf | metabT=none | taxaT=clr | metabR=none | taxaR=none	stacked_average	Train	SPECIFICITY	NA	NA	0	NA	NA
/endosome/work/PCDC/shared/IntegratedLearner_202412/A_Integrative_Pipeline_Code/A_Integrative_Pipeline_Scripts/results/performance_csv/Yachida_control_vs_stage3_4/Yachida_control_vs_stage3_4__model-rf__metabT-none__taxaT-clr__metabR-none__taxaR-none_run07.csv	Yachida_control_vs_stage3_4__model-rf__metabT-none__taxaT-clr__metabR-none__taxaR-none_run07.csv	Yachida_control_vs_stage3_4	7	rf	none	clr	full	none	clr	none	none	metabR=none; taxaR=none	model=rf | metabT=none | taxaT=clr | metabR=none | taxaR=none	stacked_average	Train	PRECISION	NA	NA	0	NA	NA
/endosome/work/PCDC/shared/IntegratedLearner_202412/A_Integrative_Pipeline_Code/A_Integrative_Pipeline_Scripts/results/performance_csv/Yachida_control_vs_stage3_4/Yachida_control_vs_stage3_4__model-rf__metabT-none__taxaT-clr__metabR-none__taxaR-none_run07.csv	Yachida_control_vs_stage3_4__model-rf__metabT-none__taxaT-clr__metabR-none__taxaR-none_run07.csv	Yachida_control_vs_stage3_4	7	rf	none	clr	full	none	clr	none	none	metabR=none; taxaR=none	model=rf | metabT=none | taxaT=clr | metabR=none | taxaR=none	stacked_average	Train	F1	NA	NA	0	NA	NA
/endosome/work/PCDC/shared/IntegratedLearner_202412/A_Integrative_Pipeline_Code/A_Integrative_Pipeline_Scripts/results/performance_csv/Yachida_control_vs_stage3_4/Yachida_control_vs_stage3_4__model-rf__metabT-none__taxaT-clr__metabR-none__taxaR-none_run07.csv	Yachida_control_vs_stage3_4__model-rf__metabT-none__taxaT-clr__metabR-none__taxaR-none_run07.csv	Yachida_control_vs_stage3_4	7	rf	none	clr	full	none	clr	none	none	metabR=none; taxaR=none	model=rf | metabT=none | taxaT=clr | metabR=none | taxaR=none	stacked_average	Train	BALANCED_ACCURACY	NA	NA	0	NA	NA
/endosome/work/PCDC/shared/IntegratedLearner_202412/A_Integrative_Pipeline_Code/A_Integrative_Pipeline_Scripts/results/performance_csv/Yachida_control_vs_stage3_4/Yachida_control_vs_stage3_4__model-rf__metabT-none__taxaT-clr__metabR-none__taxaR-none_run07.csv	Yachida_control_vs_stage3_4__model-rf__metabT-none__taxaT-clr__metabR-none__taxaR-none_run07.csv	Yachida_control_vs_stage3_4	7	rf	none	clr	full	none	clr	none	none	metabR=none; taxaR=none	model=rf | metabT=none | taxaT=clr | metabR=none | taxaR=none	stacked_average	Test	ACCURACY	0.771429	NA	1	NA	NA
/endosome/work/PCDC/shared/IntegratedLearner_202412/A_Integrative_Pipeline_Code/A_Integrative_Pipeline_Scripts/results/performance_csv/Yachida_control_vs_stage3_4/Yachida_control_vs_stage3_4__model-rf__metabT-none__taxaT-clr__metabR-none__taxaR-none_run07.csv	Yachida_control_vs_stage3_4__model-rf__metabT-none__taxaT-clr__metabR-none__taxaR-none_run07.csv	Yachida_control_vs_stage3_4	7	rf	none	clr	full	none	clr	none	none	metabR=none; taxaR=none	model=rf | metabT=none | taxaT=clr | metabR=none | taxaR=none	stacked_average	Test	KAPPA	0.263158	NA	1	NA	NA
/endosome/work/PCDC/shared/IntegratedLearner_202412/A_Integrative_Pipeline_Code/A_Integrative_Pipeline_Scripts/results/performance_csv/Yachida_control_vs_stage3_4/Yachida_control_vs_stage3_4__model-rf__metabT-none__taxaT-clr__metabR-none__taxaR-none_run07.csv	Yachida_control_vs_stage3_4__model-rf__metabT-none__taxaT-clr__metabR-none__taxaR-none_run07.csv	Yachida_control_vs_stage3_4	7	rf	none	clr	full	none	clr	none	none	metabR=none; taxaR=none	model=rf | metabT=none | taxaT=clr | metabR=none | taxaR=none	stacked_average	Test	AUROC	0.704	NA	1	NA	NA
/endosome/work/PCDC/shared/IntegratedLearner_202412/A_Integrative_Pipeline_Code/A_Integrative_Pipeline_Scripts/results/performance_csv/Yachida_control_vs_stage3_4/Yachida_control_vs_stage3_4__model-rf__metabT-none__taxaT-clr__metabR-none__taxaR-none_run07.csv	Yachida_control_vs_stage3_4__model-rf__metabT-none__taxaT-clr__metabR-none__taxaR-none_run07.csv	Yachida_control_vs_stage3_4	7	rf	none	clr	full	none	clr	none	none	metabR=none; taxaR=none	model=rf | metabT=none | taxaT=clr | metabR=none | taxaR=none	stacked_average	Test	AUPRC	0.868231	NA	1	NA	NA
/endosome/work/PCDC/shared/IntegratedLearner_202412/A_Integrative_Pipeline_Code/A_Integrative_Pipeline_Scripts/results/performance_csv/Yachida_control_vs_stage3_4/Yachida_control_vs_stage3_4__model-rf__metabT-none__taxaT-clr__metabR-none__taxaR-none_run07.csv	Yachida_control_vs_stage3_4__model-rf__metabT-none__taxaT-clr__metabR-none__taxaR-none_run07.csv	Yachida_control_vs_stage3_4	7	rf	none	clr	full	none	clr	none	none	metabR=none; taxaR=none	model=rf | metabT=none | taxaT=clr | metabR=none | taxaR=none	stacked_average	Test	SENSITIVITY	1	NA	1	NA	NA
/endosome/work/PCDC/shared/IntegratedLearner_202412/A_Integrative_Pipeline_Code/A_Integrative_Pipeline_Scripts/results/performance_csv/Yachida_control_vs_stage3_4/Yachida_control_vs_stage3_4__model-rf__metabT-none__taxaT-clr__metabR-none__taxaR-none_run07.csv	Yachida_control_vs_stage3_4__model-rf__metabT-none__taxaT-clr__metabR-none__taxaR-none_run07.csv	Yachida_control_vs_stage3_4	7	rf	none	clr	full	none	clr	none	none	metabR=none; taxaR=none	model=rf | metabT=none | taxaT=clr | metabR=none | taxaR=none	stacked_average	Test	SPECIFICITY	0.2	NA	1	NA	NA
/endosome/work/PCDC/shared/IntegratedLearner_202412/A_Integrative_Pipeline_Code/A_Integrative_Pipeline_Scripts/results/performance_csv/Yachida_control_vs_stage3_4/Yachida_control_vs_stage3_4__model-rf__metabT-none__taxaT-clr__metabR-none__taxaR-none_run07.csv	Yachida_control_vs_stage3_4__model-rf__metabT-none__taxaT-clr__metabR-none__taxaR-none_run07.csv	Yachida_control_vs_stage3_4	7	rf	none	clr	full	none	clr	none	none	metabR=none; taxaR=none	model=rf | metabT=none | taxaT=clr | metabR=none | taxaR=none	stacked_average	Test	PRECISION	0.757576	NA	1	NA	NA
/endosome/work/PCDC/shared/IntegratedLearner_202412/A_Integrative_Pipeline_Code/A_Integrative_Pipeline_Scripts/results/performance_csv/Yachida_control_vs_stage3_4/Yachida_control_vs_stage3_4__model-rf__metabT-none__taxaT-clr__metabR-none__taxaR-none_run07.csv	Yachida_control_vs_stage3_4__model-rf__metabT-none__taxaT-clr__metabR-none__taxaR-none_run07.csv	Yachida_control_vs_stage3_4	7	rf	none	clr	full	none	clr	none	none	metabR=none; taxaR=none	model=rf | metabT=none | taxaT=clr | metabR=none | taxaR=none	stacked_average	Test	F1	0.862069	NA	1	NA	NA
/endosome/work/PCDC/shared/IntegratedLearner_202412/A_Integrative_Pipeline_Code/A_Integrative_Pipeline_Scripts/results/performance_csv/Yachida_control_vs_stage3_4/Yachida_control_vs_stage3_4__model-rf__metabT-none__taxaT-clr__metabR-none__taxaR-none_run07.csv	Yachida_control_vs_stage3_4__model-rf__metabT-none__taxaT-clr__metabR-none__taxaR-none_run07.csv	Yachida_control_vs_stage3_4	7	rf	none	clr	full	none	clr	none	none	metabR=none; taxaR=none	model=rf | metabT=none | taxaT=clr | metabR=none | taxaR=none	stacked_average	Test	BALANCED_ACCURACY	0.6	NA	1	NA	NA
/endosome/work/PCDC/shared/IntegratedLearner_202412/A_Integrative_Pipeline_Code/A_Integrative_Pipeline_Scripts/results/performance_csv/Yachida_control_vs_stage3_4/Yachida_control_vs_stage3_4__model-rf__metabT-none__taxaT-clr__metabR-none__taxaR-none_run07.csv	Yachida_control_vs_stage3_4__model-rf__metabT-none__taxaT-clr__metabR-none__taxaR-none_run07.csv	Yachida_control_vs_stage3_4	7	rf	none	clr	full	none	clr	none	none	metabR=none; taxaR=none	model=rf | metabT=none | taxaT=clr | metabR=none | taxaR=none	stacked_nnls	Train	ACCURACY	NA	NA	0	NA	NA
/endosome/work/PCDC/shared/IntegratedLearner_202412/A_Integrative_Pipeline_Code/A_Integrative_Pipeline_Scripts/results/performance_csv/Yachida_control_vs_stage3_4/Yachida_control_vs_stage3_4__model-rf__metabT-none__taxaT-clr__metabR-none__taxaR-none_run07.csv	Yachida_control_vs_stage3_4__model-rf__metabT-none__taxaT-clr__metabR-none__taxaR-none_run07.csv	Yachida_control_vs_stage3_4	7	rf	none	clr	full	none	clr	none	none	metabR=none; taxaR=none	model=rf | metabT=none | taxaT=clr | metabR=none | taxaR=none	stacked_nnls	Train	KAPPA	NA	NA	0	NA	NA
/endosome/work/PCDC/shared/IntegratedLearner_202412/A_Integrative_Pipeline_Code/A_Integrative_Pipeline_Scripts/results/performance_csv/Yachida_control_vs_stage3_4/Yachida_control_vs_stage3_4__model-rf__metabT-none__taxaT-clr__metabR-none__taxaR-none_run07.csv	Yachida_control_vs_stage3_4__model-rf__metabT-none__taxaT-clr__metabR-none__taxaR-none_run07.csv	Yachida_control_vs_stage3_4	7	rf	none	clr	full	none	clr	none	none	metabR=none; taxaR=none	model=rf | metabT=none | taxaT=clr | metabR=none | taxaR=none	stacked_nnls	Train	AUROC	NA	NA	0	NA	NA
/endosome/work/PCDC/shared/IntegratedLearner_202412/A_Integrative_Pipeline_Code/A_Integrative_Pipeline_Scripts/results/performance_csv/Yachida_control_vs_stage3_4/Yachida_control_vs_stage3_4__model-rf__metabT-none__taxaT-clr__metabR-none__taxaR-none_run07.csv	Yachida_control_vs_stage3_4__model-rf__metabT-none__taxaT-clr__metabR-none__taxaR-none_run07.csv	Yachida_control_vs_stage3_4	7	rf	none	clr	full	none	clr	none	none	metabR=none; taxaR=none	model=rf | metabT=none | taxaT=clr | metabR=none | taxaR=none	stacked_nnls	Train	AUPRC	NA	NA	0	NA	NA
/endosome/work/PCDC/shared/IntegratedLearner_202412/A_Integrative_Pipeline_Code/A_Integrative_Pipeline_Scripts/results/performance_csv/Yachida_control_vs_stage3_4/Yachida_control_vs_stage3_4__model-rf__metabT-none__taxaT-clr__metabR-none__taxaR-none_run07.csv	Yachida_control_vs_stage3_4__model-rf__metabT-none__taxaT-clr__metabR-none__taxaR-none_run07.csv	Yachida_control_vs_stage3_4	7	rf	none	clr	full	none	clr	none	none	metabR=none; taxaR=none	model=rf | metabT=none | taxaT=clr | metabR=none | taxaR=none	stacked_nnls	Train	SENSITIVITY	NA	NA	0	NA	NA
/endosome/work/PCDC/shared/IntegratedLearner_202412/A_Integrative_Pipeline_Code/A_Integrative_Pipeline_Scripts/results/performance_csv/Yachida_control_vs_stage3_4/Yachida_control_vs_stage3_4__model-rf__metabT-none__taxaT-clr__metabR-none__taxaR-none_run07.csv	Yachida_control_vs_stage3_4__model-rf__metabT-none__taxaT-clr__metabR-none__taxaR-none_run07.csv	Yachida_control_vs_stage3_4	7	rf	none	clr	full	none	clr	none	none	metabR=none; taxaR=none	model=rf | metabT=none | taxaT=clr | metabR=none | taxaR=none	stacked_nnls	Train	SPECIFICITY	NA	NA	0	NA	NA
/endosome/work/PCDC/shared/IntegratedLearner_202412/A_Integrative_Pipeline_Code/A_Integrative_Pipeline_Scripts/results/performance_csv/Yachida_control_vs_stage3_4/Yachida_control_vs_stage3_4__model-rf__metabT-none__taxaT-clr__metabR-none__taxaR-none_run07.csv	Yachida_control_vs_stage3_4__model-rf__metabT-none__taxaT-clr__metabR-none__taxaR-none_run07.csv	Yachida_control_vs_stage3_4	7	rf	none	clr	full	none	clr	none	none	metabR=none; taxaR=none	model=rf | metabT=none | taxaT=clr | metabR=none | taxaR=none	stacked_nnls	Train	PRECISION	NA	NA	0	NA	NA
/endosome/work/PCDC/shared/IntegratedLearner_202412/A_Integrative_Pipeline_Code/A_Integrative_Pipeline_Scripts/results/performance_csv/Yachida_control_vs_stage3_4/Yachida_control_vs_stage3_4__model-rf__metabT-none__taxaT-clr__metabR-none__taxaR-none_run07.csv	Yachida_control_vs_stage3_4__model-rf__metabT-none__taxaT-clr__metabR-none__taxaR-none_run07.csv	Yachida_control_vs_stage3_4	7	rf	none	clr	full	none	clr	none	none	metabR=none; taxaR=none	model=rf | metabT=none | taxaT=clr | metabR=none | taxaR=none	stacked_nnls	Train	F1	NA	NA	0	NA	NA
/endosome/work/PCDC/shared/IntegratedLearner_202412/A_Integrative_Pipeline_Code/A_Integrative_Pipeline_Scripts/results/performance_csv/Yachida_control_vs_stage3_4/Yachida_control_vs_stage3_4__model-rf__metabT-none__taxaT-clr__metabR-none__taxaR-none_run07.csv	Yachida_control_vs_stage3_4__model-rf__metabT-none__taxaT-clr__metabR-none__taxaR-none_run07.csv	Yachida_control_vs_stage3_4	7	rf	none	clr	full	none	clr	none	none	metabR=none; taxaR=none	model=rf | metabT=none | taxaT=clr | metabR=none | taxaR=none	stacked_nnls	Train	BALANCED_ACCURACY	NA	NA	0	NA	NA
/endosome/work/PCDC/shared/IntegratedLearner_202412/A_Integrative_Pipeline_Code/A_Integrative_Pipeline_Scripts/results/performance_csv/Yachida_control_vs_stage3_4/Yachida_control_vs_stage3_4__model-rf__metabT-none__taxaT-clr__metabR-none__taxaR-none_run07.csv	Yachida_control_vs_stage3_4__model-rf__metabT-none__taxaT-clr__metabR-none__taxaR-none_run07.csv	Yachida_control_vs_stage3_4	7	rf	none	clr	full	none	clr	none	none	metabR=none; taxaR=none	model=rf | metabT=none | taxaT=clr | metabR=none | taxaR=none	stacked_nnls	Test	ACCURACY	0.714286	NA	1	NA	NA
/endosome/work/PCDC/shared/IntegratedLearner_202412/A_Integrative_Pipeline_Code/A_Integrative_Pipeline_Scripts/results/performance_csv/Yachida_control_vs_stage3_4/Yachida_control_vs_stage3_4__model-rf__metabT-none__taxaT-clr__metabR-none__taxaR-none_run07.csv	Yachida_control_vs_stage3_4__model-rf__metabT-none__taxaT-clr__metabR-none__taxaR-none_run07.csv	Yachida_control_vs_stage3_4	7	rf	none	clr	full	none	clr	none	none	metabR=none; taxaR=none	model=rf | metabT=none | taxaT=clr | metabR=none | taxaR=none	stacked_nnls	Test	KAPPA	0	NA	1	NA	NA
/endosome/work/PCDC/shared/IntegratedLearner_202412/A_Integrative_Pipeline_Code/A_Integrative_Pipeline_Scripts/results/performance_csv/Yachida_control_vs_stage3_4/Yachida_control_vs_stage3_4__model-rf__metabT-none__taxaT-clr__metabR-none__taxaR-none_run07.csv	Yachida_control_vs_stage3_4__model-rf__metabT-none__taxaT-clr__metabR-none__taxaR-none_run07.csv	Yachida_control_vs_stage3_4	7	rf	none	clr	full	none	clr	none	none	metabR=none; taxaR=none	model=rf | metabT=none | taxaT=clr | metabR=none | taxaR=none	stacked_nnls	Test	AUROC	0.764	NA	1	NA	NA
/endosome/work/PCDC/shared/IntegratedLearner_202412/A_Integrative_Pipeline_Code/A_Integrative_Pipeline_Scripts/results/performance_csv/Yachida_control_vs_stage3_4/Yachida_control_vs_stage3_4__model-rf__metabT-none__taxaT-clr__metabR-none__taxaR-none_run07.csv	Yachida_control_vs_stage3_4__model-rf__metabT-none__taxaT-clr__metabR-none__taxaR-none_run07.csv	Yachida_control_vs_stage3_4	7	rf	none	clr	full	none	clr	none	none	metabR=none; taxaR=none	model=rf | metabT=none | taxaT=clr | metabR=none | taxaR=none	stacked_nnls	Test	AUPRC	0.884955	NA	1	NA	NA
/endosome/work/PCDC/shared/IntegratedLearner_202412/A_Integrative_Pipeline_Code/A_Integrative_Pipeline_Scripts/results/performance_csv/Yachida_control_vs_stage3_4/Yachida_control_vs_stage3_4__model-rf__metabT-none__taxaT-clr__metabR-none__taxaR-none_run07.csv	Yachida_control_vs_stage3_4__model-rf__metabT-none__taxaT-clr__metabR-none__taxaR-none_run07.csv	Yachida_control_vs_stage3_4	7	rf	none	clr	full	none	clr	none	none	metabR=none; taxaR=none	model=rf | metabT=none | taxaT=clr | metabR=none | taxaR=none	stacked_nnls	Test	SENSITIVITY	1	NA	1	NA	NA
/endosome/work/PCDC/shared/IntegratedLearner_202412/A_Integrative_Pipeline_Code/A_Integrative_Pipeline_Scripts/results/performance_csv/Yachida_control_vs_stage3_4/Yachida_control_vs_stage3_4__model-rf__metabT-none__taxaT-clr__metabR-none__taxaR-none_run07.csv	Yachida_control_vs_stage3_4__model-rf__metabT-none__taxaT-clr__metabR-none__taxaR-none_run07.csv	Yachida_control_vs_stage3_4	7	rf	none	clr	full	none	clr	none	none	metabR=none; taxaR=none	model=rf | metabT=none | taxaT=clr | metabR=none | taxaR=none	stacked_nnls	Test	SPECIFICITY	0	NA	1	NA	NA
/endosome/work/PCDC/shared/IntegratedLearner_202412/A_Integrative_Pipeline_Code/A_Integrative_Pipeline_Scripts/results/performance_csv/Yachida_control_vs_stage3_4/Yachida_control_vs_stage3_4__model-rf__metabT-none__taxaT-clr__metabR-none__taxaR-none_run07.csv	Yachida_control_vs_stage3_4__model-rf__metabT-none__taxaT-clr__metabR-none__taxaR-none_run07.csv	Yachida_control_vs_stage3_4	7	rf	none	clr	full	none	clr	none	none	metabR=none; taxaR=none	model=rf | metabT=none | taxaT=clr | metabR=none | taxaR=none	stacked_nnls	Test	PRECISION	0.714286	NA	1	NA	NA
/endosome/work/PCDC/shared/IntegratedLearner_202412/A_Integrative_Pipeline_Code/A_Integrative_Pipeline_Scripts/results/performance_csv/Yachida_control_vs_stage3_4/Yachida_control_vs_stage3_4__model-rf__metabT-none__taxaT-clr__metabR-none__taxaR-none_run07.csv	Yachida_control_vs_stage3_4__model-rf__metabT-none__taxaT-clr__metabR-none__taxaR-none_run07.csv	Yachida_control_vs_stage3_4	7	rf	none	clr	full	none	clr	none	none	metabR=none; taxaR=none	model=rf | metabT=none | taxaT=clr | metabR=none | taxaR=none	stacked_nnls	Test	F1	0.833333	NA	1	NA	NA
/endosome/work/PCDC/shared/IntegratedLearner_202412/A_Integrative_Pipeline_Code/A_Integrative_Pipeline_Scripts/results/performance_csv/Yachida_control_vs_stage3_4/Yachida_control_vs_stage3_4__model-rf__metabT-none__taxaT-clr__metabR-none__taxaR-none_run07.csv	Yachida_control_vs_stage3_4__model-rf__metabT-none__taxaT-clr__metabR-none__taxaR-none_run07.csv	Yachida_control_vs_stage3_4	7	rf	none	clr	full	none	clr	none	none	metabR=none; taxaR=none	model=rf | metabT=none | taxaT=clr | metabR=none | taxaR=none	stacked_nnls	Test	BALANCED_ACCURACY	0.5	NA	1	NA	NA
/endosome/work/PCDC/shared/IntegratedLearner_202412/A_Integrative_Pipeline_Code/A_Integrative_Pipeline_Scripts/results/performance_csv/Yachida_control_vs_stage3_4/Yachida_control_vs_stage3_4__model-rf__metabT-none__taxaT-clr__metabR-none__taxaR-none_run07.csv	Yachida_control_vs_stage3_4__model-rf__metabT-none__taxaT-clr__metabR-none__taxaR-none_run07.csv	Yachida_control_vs_stage3_4	7	rf	none	clr	full	none	clr	none	none	metabR=none; taxaR=none	model=rf | metabT=none | taxaT=clr | metabR=none | taxaR=none	stacked_sparse	Train	ACCURACY	NA	NA	0	NA	NA
/endosome/work/PCDC/shared/IntegratedLearner_202412/A_Integrative_Pipeline_Code/A_Integrative_Pipeline_Scripts/results/performance_csv/Yachida_control_vs_stage3_4/Yachida_control_vs_stage3_4__model-rf__metabT-none__taxaT-clr__metabR-none__taxaR-none_run07.csv	Yachida_control_vs_stage3_4__model-rf__metabT-none__taxaT-clr__metabR-none__taxaR-none_run07.csv	Yachida_control_vs_stage3_4	7	rf	none	clr	full	none	clr	none	none	metabR=none; taxaR=none	model=rf | metabT=none | taxaT=clr | metabR=none | taxaR=none	stacked_sparse	Train	KAPPA	NA	NA	0	NA	NA
/endosome/work/PCDC/shared/IntegratedLearner_202412/A_Integrative_Pipeline_Code/A_Integrative_Pipeline_Scripts/results/performance_csv/Yachida_control_vs_stage3_4/Yachida_control_vs_stage3_4__model-rf__metabT-none__taxaT-clr__metabR-none__taxaR-none_run07.csv	Yachida_control_vs_stage3_4__model-rf__metabT-none__taxaT-clr__metabR-none__taxaR-none_run07.csv	Yachida_control_vs_stage3_4	7	rf	none	clr	full	none	clr	none	none	metabR=none; taxaR=none	model=rf | metabT=none | taxaT=clr | metabR=none | taxaR=none	stacked_sparse	Train	AUROC	NA	NA	0	NA	NA
/endosome/work/PCDC/shared/IntegratedLearner_202412/A_Integrative_Pipeline_Code/A_Integrative_Pipeline_Scripts/results/performance_csv/Yachida_control_vs_stage3_4/Yachida_control_vs_stage3_4__model-rf__metabT-none__taxaT-clr__metabR-none__taxaR-none_run07.csv	Yachida_control_vs_stage3_4__model-rf__metabT-none__taxaT-clr__metabR-none__taxaR-none_run07.csv	Yachida_control_vs_stage3_4	7	rf	none	clr	full	none	clr	none	none	metabR=none; taxaR=none	model=rf | metabT=none | taxaT=clr | metabR=none | taxaR=none	stacked_sparse	Train	AUPRC	NA	NA	0	NA	NA
/endosome/work/PCDC/shared/IntegratedLearner_202412/A_Integrative_Pipeline_Code/A_Integrative_Pipeline_Scripts/results/performance_csv/Yachida_control_vs_stage3_4/Yachida_control_vs_stage3_4__model-rf__metabT-none__taxaT-clr__metabR-none__taxaR-none_run07.csv	Yachida_control_vs_stage3_4__model-rf__metabT-none__taxaT-clr__metabR-none__taxaR-none_run07.csv	Yachida_control_vs_stage3_4	7	rf	none	clr	full	none	clr	none	none	metabR=none; taxaR=none	model=rf | metabT=none | taxaT=clr | metabR=none | taxaR=none	stacked_sparse	Train	SENSITIVITY	NA	NA	0	NA	NA
/endosome/work/PCDC/shared/IntegratedLearner_202412/A_Integrative_Pipeline_Code/A_Integrative_Pipeline_Scripts/results/performance_csv/Yachida_control_vs_stage3_4/Yachida_control_vs_stage3_4__model-rf__metabT-none__taxaT-clr__metabR-none__taxaR-none_run07.csv	Yachida_control_vs_stage3_4__model-rf__metabT-none__taxaT-clr__metabR-none__taxaR-none_run07.csv	Yachida_control_vs_stage3_4	7	rf	none	clr	full	none	clr	none	none	metabR=none; taxaR=none	model=rf | metabT=none | taxaT=clr | metabR=none | taxaR=none	stacked_sparse	Train	SPECIFICITY	NA	NA	0	NA	NA
/endosome/work/PCDC/shared/IntegratedLearner_202412/A_Integrative_Pipeline_Code/A_Integrative_Pipeline_Scripts/results/performance_csv/Yachida_control_vs_stage3_4/Yachida_control_vs_stage3_4__model-rf__metabT-none__taxaT-clr__metabR-none__taxaR-none_run07.csv	Yachida_control_vs_stage3_4__model-rf__metabT-none__taxaT-clr__metabR-none__taxaR-none_run07.csv	Yachida_control_vs_stage3_4	7	rf	none	clr	full	none	clr	none	none	metabR=none; taxaR=none	model=rf | metabT=none | taxaT=clr | metabR=none | taxaR=none	stacked_sparse	Train	PRECISION	NA	NA	0	NA	NA
/endosome/work/PCDC/shared/IntegratedLearner_202412/A_Integrative_Pipeline_Code/A_Integrative_Pipeline_Scripts/results/performance_csv/Yachida_control_vs_stage3_4/Yachida_control_vs_stage3_4__model-rf__metabT-none__taxaT-clr__metabR-none__taxaR-none_run07.csv	Yachida_control_vs_stage3_4__model-rf__metabT-none__taxaT-clr__metabR-none__taxaR-none_run07.csv	Yachida_control_vs_stage3_4	7	rf	none	clr	full	none	clr	none	none	metabR=none; taxaR=none	model=rf | metabT=none | taxaT=clr | metabR=none | taxaR=none	stacked_sparse	Train	F1	NA	NA	0	NA	NA
/endosome/work/PCDC/shared/IntegratedLearner_202412/A_Integrative_Pipeline_Code/A_Integrative_Pipeline_Scripts/results/performance_csv/Yachida_control_vs_stage3_4/Yachida_control_vs_stage3_4__model-rf__metabT-none__taxaT-clr__metabR-none__taxaR-none_run07.csv	Yachida_control_vs_stage3_4__model-rf__metabT-none__taxaT-clr__metabR-none__taxaR-none_run07.csv	Yachida_control_vs_stage3_4	7	rf	none	clr	full	none	clr	none	none	metabR=none; taxaR=none	model=rf | metabT=none | taxaT=clr | metabR=none | taxaR=none	stacked_sparse	Train	BALANCED_ACCURACY	NA	NA	0	NA	NA
/endosome/work/PCDC/shared/IntegratedLearner_202412/A_Integrative_Pipeline_Code/A_Integrative_Pipeline_Scripts/results/performance_csv/Yachida_control_vs_stage3_4/Yachida_control_vs_stage3_4__model-rf__metabT-none__taxaT-clr__metabR-none__taxaR-none_run07.csv	Yachida_control_vs_stage3_4__model-rf__metabT-none__taxaT-clr__metabR-none__taxaR-none_run07.csv	Yachida_control_vs_stage3_4	7	rf	none	clr	full	none	clr	none	none	metabR=none; taxaR=none	model=rf | metabT=none | taxaT=clr | metabR=none | taxaR=none	stacked_sparse	Test	ACCURACY	0.714286	NA	1	NA	NA
/endosome/work/PCDC/shared/IntegratedLearner_202412/A_Integrative_Pipeline_Code/A_Integrative_Pipeline_Scripts/results/performance_csv/Yachida_control_vs_stage3_4/Yachida_control_vs_stage3_4__model-rf__metabT-none__taxaT-clr__metabR-none__taxaR-none_run07.csv	Yachida_control_vs_stage3_4__model-rf__metabT-none__taxaT-clr__metabR-none__taxaR-none_run07.csv	Yachida_control_vs_stage3_4	7	rf	none	clr	full	none	clr	none	none	metabR=none; taxaR=none	model=rf | metabT=none | taxaT=clr | metabR=none | taxaR=none	stacked_sparse	Test	KAPPA	0.3	NA	1	NA	NA
/endosome/work/PCDC/shared/IntegratedLearner_202412/A_Integrative_Pipeline_Code/A_Integrative_Pipeline_Scripts/results/performance_csv/Yachida_control_vs_stage3_4/Yachida_control_vs_stage3_4__model-rf__metabT-none__taxaT-clr__metabR-none__taxaR-none_run07.csv	Yachida_control_vs_stage3_4__model-rf__metabT-none__taxaT-clr__metabR-none__taxaR-none_run07.csv	Yachida_control_vs_stage3_4	7	rf	none	clr	full	none	clr	none	none	metabR=none; taxaR=none	model=rf | metabT=none | taxaT=clr | metabR=none | taxaR=none	stacked_sparse	Test	AUROC	0.74	NA	1	NA	NA
/endosome/work/PCDC/shared/IntegratedLearner_202412/A_Integrative_Pipeline_Code/A_Integrative_Pipeline_Scripts/results/performance_csv/Yachida_control_vs_stage3_4/Yachida_control_vs_stage3_4__model-rf__metabT-none__taxaT-clr__metabR-none__taxaR-none_run07.csv	Yachida_control_vs_stage3_4__model-rf__metabT-none__taxaT-clr__metabR-none__taxaR-none_run07.csv	Yachida_control_vs_stage3_4	7	rf	none	clr	full	none	clr	none	none	metabR=none; taxaR=none	model=rf | metabT=none | taxaT=clr | metabR=none | taxaR=none	stacked_sparse	Test	AUPRC	0.880088	NA	1	NA	NA
/endosome/work/PCDC/shared/IntegratedLearner_202412/A_Integrative_Pipeline_Code/A_Integrative_Pipeline_Scripts/results/performance_csv/Yachida_control_vs_stage3_4/Yachida_control_vs_stage3_4__model-rf__metabT-none__taxaT-clr__metabR-none__taxaR-none_run07.csv	Yachida_control_vs_stage3_4__model-rf__metabT-none__taxaT-clr__metabR-none__taxaR-none_run07.csv	Yachida_control_vs_stage3_4	7	rf	none	clr	full	none	clr	none	none	metabR=none; taxaR=none	model=rf | metabT=none | taxaT=clr | metabR=none | taxaR=none	stacked_sparse	Test	SENSITIVITY	0.8	NA	1	NA	NA
/endosome/work/PCDC/shared/IntegratedLearner_202412/A_Integrative_Pipeline_Code/A_Integrative_Pipeline_Scripts/results/performance_csv/Yachida_control_vs_stage3_4/Yachida_control_vs_stage3_4__model-rf__metabT-none__taxaT-clr__metabR-none__taxaR-none_run07.csv	Yachida_control_vs_stage3_4__model-rf__metabT-none__taxaT-clr__metabR-none__taxaR-none_run07.csv	Yachida_control_vs_stage3_4	7	rf	none	clr	full	none	clr	none	none	metabR=none; taxaR=none	model=rf | metabT=none | taxaT=clr | metabR=none | taxaR=none	stacked_sparse	Test	SPECIFICITY	0.5	NA	1	NA	NA
/endosome/work/PCDC/shared/IntegratedLearner_202412/A_Integrative_Pipeline_Code/A_Integrative_Pipeline_Scripts/results/performance_csv/Yachida_control_vs_stage3_4/Yachida_control_vs_stage3_4__model-rf__metabT-none__taxaT-clr__metabR-none__taxaR-none_run07.csv	Yachida_control_vs_stage3_4__model-rf__metabT-none__taxaT-clr__metabR-none__taxaR-none_run07.csv	Yachida_control_vs_stage3_4	7	rf	none	clr	full	none	clr	none	none	metabR=none; taxaR=none	model=rf | metabT=none | taxaT=clr | metabR=none | taxaR=none	stacked_sparse	Test	PRECISION	0.8	NA	1	NA	NA
/endosome/work/PCDC/shared/IntegratedLearner_202412/A_Integrative_Pipeline_Code/A_Integrative_Pipeline_Scripts/results/performance_csv/Yachida_control_vs_stage3_4/Yachida_control_vs_stage3_4__model-rf__metabT-none__taxaT-clr__metabR-none__taxaR-none_run07.csv	Yachida_control_vs_stage3_4__model-rf__metabT-none__taxaT-clr__metabR-none__taxaR-none_run07.csv	Yachida_control_vs_stage3_4	7	rf	none	clr	full	none	clr	none	none	metabR=none; taxaR=none	model=rf | metabT=none | taxaT=clr | metabR=none | taxaR=none	stacked_sparse	Test	F1	0.8	NA	1	NA	NA
/endosome/work/PCDC/shared/IntegratedLearner_202412/A_Integrative_Pipeline_Code/A_Integrative_Pipeline_Scripts/results/performance_csv/Yachida_control_vs_stage3_4/Yachida_control_vs_stage3_4__model-rf__metabT-none__taxaT-clr__metabR-none__taxaR-none_run07.csv	Yachida_control_vs_stage3_4__model-rf__metabT-none__taxaT-clr__metabR-none__taxaR-none_run07.csv	Yachida_control_vs_stage3_4	7	rf	none	clr	full	none	clr	none	none	metabR=none; taxaR=none	model=rf | metabT=none | taxaT=clr | metabR=none | taxaR=none	stacked_sparse	Test	BALANCED_ACCURACY	0.65	NA	1	NA	NA
/endosome/work/PCDC/shared/IntegratedLearner_202412/A_Integrative_Pipeline_Code/A_Integrative_Pipeline_Scripts/results/performance_csv/Yachida_control_vs_stage3_4/Yachida_control_vs_stage3_4__model-rf__metabT-none__taxaT-clr__metabR-none__taxaR-none_run07.csv	Yachida_control_vs_stage3_4__model-rf__metabT-none__taxaT-clr__metabR-none__taxaR-none_run07.csv	Yachida_control_vs_stage3_4	7	rf	none	clr	full	none	clr	none	none	metabR=none; taxaR=none	model=rf | metabT=none | taxaT=clr | metabR=none | taxaR=none	stacked_pls	Train	ACCURACY	NA	NA	0	NA	NA
/endosome/work/PCDC/shared/IntegratedLearner_202412/A_Integrative_Pipeline_Code/A_Integrative_Pipeline_Scripts/results/performance_csv/Yachida_control_vs_stage3_4/Yachida_control_vs_stage3_4__model-rf__metabT-none__taxaT-clr__metabR-none__taxaR-none_run07.csv	Yachida_control_vs_stage3_4__model-rf__metabT-none__taxaT-clr__metabR-none__taxaR-none_run07.csv	Yachida_control_vs_stage3_4	7	rf	none	clr	full	none	clr	none	none	metabR=none; taxaR=none	model=rf | metabT=none | taxaT=clr | metabR=none | taxaR=none	stacked_pls	Train	KAPPA	NA	NA	0	NA	NA
/endosome/work/PCDC/shared/IntegratedLearner_202412/A_Integrative_Pipeline_Code/A_Integrative_Pipeline_Scripts/results/performance_csv/Yachida_control_vs_stage3_4/Yachida_control_vs_stage3_4__model-rf__metabT-none__taxaT-clr__metabR-none__taxaR-none_run07.csv	Yachida_control_vs_stage3_4__model-rf__metabT-none__taxaT-clr__metabR-none__taxaR-none_run07.csv	Yachida_control_vs_stage3_4	7	rf	none	clr	full	none	clr	none	none	metabR=none; taxaR=none	model=rf | metabT=none | taxaT=clr | metabR=none | taxaR=none	stacked_pls	Train	AUROC	NA	NA	0	NA	NA
/endosome/work/PCDC/shared/IntegratedLearner_202412/A_Integrative_Pipeline_Code/A_Integrative_Pipeline_Scripts/results/performance_csv/Yachida_control_vs_stage3_4/Yachida_control_vs_stage3_4__model-rf__metabT-none__taxaT-clr__metabR-none__taxaR-none_run07.csv	Yachida_control_vs_stage3_4__model-rf__metabT-none__taxaT-clr__metabR-none__taxaR-none_run07.csv	Yachida_control_vs_stage3_4	7	rf	none	clr	full	none	clr	none	none	metabR=none; taxaR=none	model=rf | metabT=none | taxaT=clr | metabR=none | taxaR=none	stacked_pls	Train	AUPRC	NA	NA	0	NA	NA
/endosome/work/PCDC/shared/IntegratedLearner_202412/A_Integrative_Pipeline_Code/A_Integrative_Pipeline_Scripts/results/performance_csv/Yachida_control_vs_stage3_4/Yachida_control_vs_stage3_4__model-rf__metabT-none__taxaT-clr__metabR-none__taxaR-none_run07.csv	Yachida_control_vs_stage3_4__model-rf__metabT-none__taxaT-clr__metabR-none__taxaR-none_run07.csv	Yachida_control_vs_stage3_4	7	rf	none	clr	full	none	clr	none	none	metabR=none; taxaR=none	model=rf | metabT=none | taxaT=clr | metabR=none | taxaR=none	stacked_pls	Train	SENSITIVITY	NA	NA	0	NA	NA
/endosome/work/PCDC/shared/IntegratedLearner_202412/A_Integrative_Pipeline_Code/A_Integrative_Pipeline_Scripts/results/performance_csv/Yachida_control_vs_stage3_4/Yachida_control_vs_stage3_4__model-rf__metabT-none__taxaT-clr__metabR-none__taxaR-none_run07.csv	Yachida_control_vs_stage3_4__model-rf__metabT-none__taxaT-clr__metabR-none__taxaR-none_run07.csv	Yachida_control_vs_stage3_4	7	rf	none	clr	full	none	clr	none	none	metabR=none; taxaR=none	model=rf | metabT=none | taxaT=clr | metabR=none | taxaR=none	stacked_pls	Train	SPECIFICITY	NA	NA	0	NA	NA
/endosome/work/PCDC/shared/IntegratedLearner_202412/A_Integrative_Pipeline_Code/A_Integrative_Pipeline_Scripts/results/performance_csv/Yachida_control_vs_stage3_4/Yachida_control_vs_stage3_4__model-rf__metabT-none__taxaT-clr__metabR-none__taxaR-none_run07.csv	Yachida_control_vs_stage3_4__model-rf__metabT-none__taxaT-clr__metabR-none__taxaR-none_run07.csv	Yachida_control_vs_stage3_4	7	rf	none	clr	full	none	clr	none	none	metabR=none; taxaR=none	model=rf | metabT=none | taxaT=clr | metabR=none | taxaR=none	stacked_pls	Train	PRECISION	NA	NA	0	NA	NA
/endosome/work/PCDC/shared/IntegratedLearner_202412/A_Integrative_Pipeline_Code/A_Integrative_Pipeline_Scripts/results/performance_csv/Yachida_control_vs_stage3_4/Yachida_control_vs_stage3_4__model-rf__metabT-none__taxaT-clr__metabR-none__taxaR-none_run07.csv	Yachida_control_vs_stage3_4__model-rf__metabT-none__taxaT-clr__metabR-none__taxaR-none_run07.csv	Yachida_control_vs_stage3_4	7	rf	none	clr	full	none	clr	none	none	metabR=none; taxaR=none	model=rf | metabT=none | taxaT=clr | metabR=none | taxaR=none	stacked_pls	Train	F1	NA	NA	0	NA	NA
/endosome/work/PCDC/shared/IntegratedLearner_202412/A_Integrative_Pipeline_Code/A_Integrative_Pipeline_Scripts/results/performance_csv/Yachida_control_vs_stage3_4/Yachida_control_vs_stage3_4__model-rf__metabT-none__taxaT-clr__metabR-none__taxaR-none_run07.csv	Yachida_control_vs_stage3_4__model-rf__metabT-none__taxaT-clr__metabR-none__taxaR-none_run07.csv	Yachida_control_vs_stage3_4	7	rf	none	clr	full	none	clr	none	none	metabR=none; taxaR=none	model=rf | metabT=none | taxaT=clr | metabR=none | taxaR=none	stacked_pls	Train	BALANCED_ACCURACY	NA	NA	0	NA	NA
/endosome/work/PCDC/shared/IntegratedLearner_202412/A_Integrative_Pipeline_Code/A_Integrative_Pipeline_Scripts/results/performance_csv/Yachida_control_vs_stage3_4/Yachida_control_vs_stage3_4__model-rf__metabT-none__taxaT-clr__metabR-none__taxaR-none_run07.csv	Yachida_control_vs_stage3_4__model-rf__metabT-none__taxaT-clr__metabR-none__taxaR-none_run07.csv	Yachida_control_vs_stage3_4	7	rf	none	clr	full	none	clr	none	none	metabR=none; taxaR=none	model=rf | metabT=none | taxaT=clr | metabR=none | taxaR=none	stacked_pls	Test	ACCURACY	0.771429	NA	1	NA	NA
/endosome/work/PCDC/shared/IntegratedLearner_202412/A_Integrative_Pipeline_Code/A_Integrative_Pipeline_Scripts/results/performance_csv/Yachida_control_vs_stage3_4/Yachida_control_vs_stage3_4__model-rf__metabT-none__taxaT-clr__metabR-none__taxaR-none_run07.csv	Yachida_control_vs_stage3_4__model-rf__metabT-none__taxaT-clr__metabR-none__taxaR-none_run07.csv	Yachida_control_vs_stage3_4	7	rf	none	clr	full	none	clr	none	none	metabR=none; taxaR=none	model=rf | metabT=none | taxaT=clr | metabR=none | taxaR=none	stacked_pls	Test	KAPPA	0.363636	NA	1	NA	NA
/endosome/work/PCDC/shared/IntegratedLearner_202412/A_Integrative_Pipeline_Code/A_Integrative_Pipeline_Scripts/results/performance_csv/Yachida_control_vs_stage3_4/Yachida_control_vs_stage3_4__model-rf__metabT-none__taxaT-clr__metabR-none__taxaR-none_run07.csv	Yachida_control_vs_stage3_4__model-rf__metabT-none__taxaT-clr__metabR-none__taxaR-none_run07.csv	Yachida_control_vs_stage3_4	7	rf	none	clr	full	none	clr	none	none	metabR=none; taxaR=none	model=rf | metabT=none | taxaT=clr | metabR=none | taxaR=none	stacked_pls	Test	AUROC	0.744	NA	1	NA	NA
/endosome/work/PCDC/shared/IntegratedLearner_202412/A_Integrative_Pipeline_Code/A_Integrative_Pipeline_Scripts/results/performance_csv/Yachida_control_vs_stage3_4/Yachida_control_vs_stage3_4__model-rf__metabT-none__taxaT-clr__metabR-none__taxaR-none_run07.csv	Yachida_control_vs_stage3_4__model-rf__metabT-none__taxaT-clr__metabR-none__taxaR-none_run07.csv	Yachida_control_vs_stage3_4	7	rf	none	clr	full	none	clr	none	none	metabR=none; taxaR=none	model=rf | metabT=none | taxaT=clr | metabR=none | taxaR=none	stacked_pls	Test	AUPRC	0.884799	NA	1	NA	NA
/endosome/work/PCDC/shared/IntegratedLearner_202412/A_Integrative_Pipeline_Code/A_Integrative_Pipeline_Scripts/results/performance_csv/Yachida_control_vs_stage3_4/Yachida_control_vs_stage3_4__model-rf__metabT-none__taxaT-clr__metabR-none__taxaR-none_run07.csv	Yachida_control_vs_stage3_4__model-rf__metabT-none__taxaT-clr__metabR-none__taxaR-none_run07.csv	Yachida_control_vs_stage3_4	7	rf	none	clr	full	none	clr	none	none	metabR=none; taxaR=none	model=rf | metabT=none | taxaT=clr | metabR=none | taxaR=none	stacked_pls	Test	SENSITIVITY	0.92	NA	1	NA	NA
/endosome/work/PCDC/shared/IntegratedLearner_202412/A_Integrative_Pipeline_Code/A_Integrative_Pipeline_Scripts/results/performance_csv/Yachida_control_vs_stage3_4/Yachida_control_vs_stage3_4__model-rf__metabT-none__taxaT-clr__metabR-none__taxaR-none_run07.csv	Yachida_control_vs_stage3_4__model-rf__metabT-none__taxaT-clr__metabR-none__taxaR-none_run07.csv	Yachida_control_vs_stage3_4	7	rf	none	clr	full	none	clr	none	none	metabR=none; taxaR=none	model=rf | metabT=none | taxaT=clr | metabR=none | taxaR=none	stacked_pls	Test	SPECIFICITY	0.4	NA	1	NA	NA
/endosome/work/PCDC/shared/IntegratedLearner_202412/A_Integrative_Pipeline_Code/A_Integrative_Pipeline_Scripts/results/performance_csv/Yachida_control_vs_stage3_4/Yachida_control_vs_stage3_4__model-rf__metabT-none__taxaT-clr__metabR-none__taxaR-none_run07.csv	Yachida_control_vs_stage3_4__model-rf__metabT-none__taxaT-clr__metabR-none__taxaR-none_run07.csv	Yachida_control_vs_stage3_4	7	rf	none	clr	full	none	clr	none	none	metabR=none; taxaR=none	model=rf | metabT=none | taxaT=clr | metabR=none | taxaR=none	stacked_pls	Test	PRECISION	0.793103	NA	1	NA	NA
/endosome/work/PCDC/shared/IntegratedLearner_202412/A_Integrative_Pipeline_Code/A_Integrative_Pipeline_Scripts/results/performance_csv/Yachida_control_vs_stage3_4/Yachida_control_vs_stage3_4__model-rf__metabT-none__taxaT-clr__metabR-none__taxaR-none_run07.csv	Yachida_control_vs_stage3_4__model-rf__metabT-none__taxaT-clr__metabR-none__taxaR-none_run07.csv	Yachida_control_vs_stage3_4	7	rf	none	clr	full	none	clr	none	none	metabR=none; taxaR=none	model=rf | metabT=none | taxaT=clr | metabR=none | taxaR=none	stacked_pls	Test	F1	0.851852	NA	1	NA	NA
/endosome/work/PCDC/shared/IntegratedLearner_202412/A_Integrative_Pipeline_Code/A_Integrative_Pipeline_Scripts/results/performance_csv/Yachida_control_vs_stage3_4/Yachida_control_vs_stage3_4__model-rf__metabT-none__taxaT-clr__metabR-none__taxaR-none_run07.csv	Yachida_control_vs_stage3_4__model-rf__metabT-none__taxaT-clr__metabR-none__taxaR-none_run07.csv	Yachida_control_vs_stage3_4	7	rf	none	clr	full	none	clr	none	none	metabR=none; taxaR=none	model=rf | metabT=none | taxaT=clr | metabR=none | taxaR=none	stacked_pls	Test	BALANCED_ACCURACY	0.66	NA	1	NA	NA
/endosome/work/PCDC/shared/IntegratedLearner_202412/A_Integrative_Pipeline_Code/A_Integrative_Pipeline_Scripts/results/performance_csv/Yachida_control_vs_stage3_4/Yachida_control_vs_stage3_4__model-rf__metabT-none__taxaT-clr__metabR-none__taxaR-none_run08.csv	Yachida_control_vs_stage3_4__model-rf__metabT-none__taxaT-clr__metabR-none__taxaR-none_run08.csv	Yachida_control_vs_stage3_4	8	rf	none	clr	full	none	clr	none	none	metabR=none; taxaR=none	model=rf | metabT=none | taxaT=clr | metabR=none | taxaR=none	metabolomics	Train	ACCURACY	0.744357	0.0418787	15	0.721165	0.767549
/endosome/work/PCDC/shared/IntegratedLearner_202412/A_Integrative_Pipeline_Code/A_Integrative_Pipeline_Scripts/results/performance_csv/Yachida_control_vs_stage3_4/Yachida_control_vs_stage3_4__model-rf__metabT-none__taxaT-clr__metabR-none__taxaR-none_run08.csv	Yachida_control_vs_stage3_4__model-rf__metabT-none__taxaT-clr__metabR-none__taxaR-none_run08.csv	Yachida_control_vs_stage3_4	8	rf	none	clr	full	none	clr	none	none	metabR=none; taxaR=none	model=rf | metabT=none | taxaT=clr | metabR=none | taxaR=none	metabolomics	Train	KAPPA	0.239907	0.15378	15	0.154747	0.325068
/endosome/work/PCDC/shared/IntegratedLearner_202412/A_Integrative_Pipeline_Code/A_Integrative_Pipeline_Scripts/results/performance_csv/Yachida_control_vs_stage3_4/Yachida_control_vs_stage3_4__model-rf__metabT-none__taxaT-clr__metabR-none__taxaR-none_run08.csv	Yachida_control_vs_stage3_4__model-rf__metabT-none__taxaT-clr__metabR-none__taxaR-none_run08.csv	Yachida_control_vs_stage3_4	8	rf	none	clr	full	none	clr	none	none	metabR=none; taxaR=none	model=rf | metabT=none | taxaT=clr | metabR=none | taxaR=none	metabolomics	Train	AUROC	0.764476	0.103963	15	0.706904	0.822049
/endosome/work/PCDC/shared/IntegratedLearner_202412/A_Integrative_Pipeline_Code/A_Integrative_Pipeline_Scripts/results/performance_csv/Yachida_control_vs_stage3_4/Yachida_control_vs_stage3_4__model-rf__metabT-none__taxaT-clr__metabR-none__taxaR-none_run08.csv	Yachida_control_vs_stage3_4__model-rf__metabT-none__taxaT-clr__metabR-none__taxaR-none_run08.csv	Yachida_control_vs_stage3_4	8	rf	none	clr	full	none	clr	none	none	metabR=none; taxaR=none	model=rf | metabT=none | taxaT=clr | metabR=none | taxaR=none	metabolomics	Train	AUPRC	0.878677	0.0637915	15	0.84335	0.914003
/endosome/work/PCDC/shared/IntegratedLearner_202412/A_Integrative_Pipeline_Code/A_Integrative_Pipeline_Scripts/results/performance_csv/Yachida_control_vs_stage3_4/Yachida_control_vs_stage3_4__model-rf__metabT-none__taxaT-clr__metabR-none__taxaR-none_run08.csv	Yachida_control_vs_stage3_4__model-rf__metabT-none__taxaT-clr__metabR-none__taxaR-none_run08.csv	Yachida_control_vs_stage3_4	8	rf	none	clr	full	none	clr	none	none	metabR=none; taxaR=none	model=rf | metabT=none | taxaT=clr | metabR=none | taxaR=none	metabolomics	Train	SENSITIVITY	0.964444	0.0426912	15	0.940803	0.988086
/endosome/work/PCDC/shared/IntegratedLearner_202412/A_Integrative_Pipeline_Code/A_Integrative_Pipeline_Scripts/results/performance_csv/Yachida_control_vs_stage3_4/Yachida_control_vs_stage3_4__model-rf__metabT-none__taxaT-clr__metabR-none__taxaR-none_run08.csv	Yachida_control_vs_stage3_4__model-rf__metabT-none__taxaT-clr__metabR-none__taxaR-none_run08.csv	Yachida_control_vs_stage3_4	8	rf	none	clr	full	none	clr	none	none	metabR=none; taxaR=none	model=rf | metabT=none | taxaT=clr | metabR=none | taxaR=none	metabolomics	Train	SPECIFICITY	0.234259	0.138578	15	0.157517	0.311001
/endosome/work/PCDC/shared/IntegratedLearner_202412/A_Integrative_Pipeline_Code/A_Integrative_Pipeline_Scripts/results/performance_csv/Yachida_control_vs_stage3_4/Yachida_control_vs_stage3_4__model-rf__metabT-none__taxaT-clr__metabR-none__taxaR-none_run08.csv	Yachida_control_vs_stage3_4__model-rf__metabT-none__taxaT-clr__metabR-none__taxaR-none_run08.csv	Yachida_control_vs_stage3_4	8	rf	none	clr	full	none	clr	none	none	metabR=none; taxaR=none	model=rf | metabT=none | taxaT=clr | metabR=none | taxaR=none	metabolomics	Train	PRECISION	0.746358	0.0332444	15	0.727948	0.764768
/endosome/work/PCDC/shared/IntegratedLearner_202412/A_Integrative_Pipeline_Code/A_Integrative_Pipeline_Scripts/results/performance_csv/Yachida_control_vs_stage3_4/Yachida_control_vs_stage3_4__model-rf__metabT-none__taxaT-clr__metabR-none__taxaR-none_run08.csv	Yachida_control_vs_stage3_4__model-rf__metabT-none__taxaT-clr__metabR-none__taxaR-none_run08.csv	Yachida_control_vs_stage3_4	8	rf	none	clr	full	none	clr	none	none	metabR=none; taxaR=none	model=rf | metabT=none | taxaT=clr | metabR=none | taxaR=none	metabolomics	Train	F1	0.840627	0.0249616	15	0.826804	0.85445
/endosome/work/PCDC/shared/IntegratedLearner_202412/A_Integrative_Pipeline_Code/A_Integrative_Pipeline_Scripts/results/performance_csv/Yachida_control_vs_stage3_4/Yachida_control_vs_stage3_4__model-rf__metabT-none__taxaT-clr__metabR-none__taxaR-none_run08.csv	Yachida_control_vs_stage3_4__model-rf__metabT-none__taxaT-clr__metabR-none__taxaR-none_run08.csv	Yachida_control_vs_stage3_4	8	rf	none	clr	full	none	clr	none	none	metabR=none; taxaR=none	model=rf | metabT=none | taxaT=clr | metabR=none | taxaR=none	metabolomics	Train	BALANCED_ACCURACY	0.599352	0.065214	15	0.563238	0.635466
/endosome/work/PCDC/shared/IntegratedLearner_202412/A_Integrative_Pipeline_Code/A_Integrative_Pipeline_Scripts/results/performance_csv/Yachida_control_vs_stage3_4/Yachida_control_vs_stage3_4__model-rf__metabT-none__taxaT-clr__metabR-none__taxaR-none_run08.csv	Yachida_control_vs_stage3_4__model-rf__metabT-none__taxaT-clr__metabR-none__taxaR-none_run08.csv	Yachida_control_vs_stage3_4	8	rf	none	clr	full	none	clr	none	none	metabR=none; taxaR=none	model=rf | metabT=none | taxaT=clr | metabR=none | taxaR=none	metabolomics	Test	ACCURACY	0.771429	NA	1	NA	NA
/endosome/work/PCDC/shared/IntegratedLearner_202412/A_Integrative_Pipeline_Code/A_Integrative_Pipeline_Scripts/results/performance_csv/Yachida_control_vs_stage3_4/Yachida_control_vs_stage3_4__model-rf__metabT-none__taxaT-clr__metabR-none__taxaR-none_run08.csv	Yachida_control_vs_stage3_4__model-rf__metabT-none__taxaT-clr__metabR-none__taxaR-none_run08.csv	Yachida_control_vs_stage3_4	8	rf	none	clr	full	none	clr	none	none	metabR=none; taxaR=none	model=rf | metabT=none | taxaT=clr | metabR=none | taxaR=none	metabolomics	Test	KAPPA	0.263158	NA	1	NA	NA
/endosome/work/PCDC/shared/IntegratedLearner_202412/A_Integrative_Pipeline_Code/A_Integrative_Pipeline_Scripts/results/performance_csv/Yachida_control_vs_stage3_4/Yachida_control_vs_stage3_4__model-rf__metabT-none__taxaT-clr__metabR-none__taxaR-none_run08.csv	Yachida_control_vs_stage3_4__model-rf__metabT-none__taxaT-clr__metabR-none__taxaR-none_run08.csv	Yachida_control_vs_stage3_4	8	rf	none	clr	full	none	clr	none	none	metabR=none; taxaR=none	model=rf | metabT=none | taxaT=clr | metabR=none | taxaR=none	metabolomics	Test	AUROC	0.71	NA	1	NA	NA
/endosome/work/PCDC/shared/IntegratedLearner_202412/A_Integrative_Pipeline_Code/A_Integrative_Pipeline_Scripts/results/performance_csv/Yachida_control_vs_stage3_4/Yachida_control_vs_stage3_4__model-rf__metabT-none__taxaT-clr__metabR-none__taxaR-none_run08.csv	Yachida_control_vs_stage3_4__model-rf__metabT-none__taxaT-clr__metabR-none__taxaR-none_run08.csv	Yachida_control_vs_stage3_4	8	rf	none	clr	full	none	clr	none	none	metabR=none; taxaR=none	model=rf | metabT=none | taxaT=clr | metabR=none | taxaR=none	metabolomics	Test	AUPRC	0.879765	NA	1	NA	NA
/endosome/work/PCDC/shared/IntegratedLearner_202412/A_Integrative_Pipeline_Code/A_Integrative_Pipeline_Scripts/results/performance_csv/Yachida_control_vs_stage3_4/Yachida_control_vs_stage3_4__model-rf__metabT-none__taxaT-clr__metabR-none__taxaR-none_run08.csv	Yachida_control_vs_stage3_4__model-rf__metabT-none__taxaT-clr__metabR-none__taxaR-none_run08.csv	Yachida_control_vs_stage3_4	8	rf	none	clr	full	none	clr	none	none	metabR=none; taxaR=none	model=rf | metabT=none | taxaT=clr | metabR=none | taxaR=none	metabolomics	Test	SENSITIVITY	1	NA	1	NA	NA
/endosome/work/PCDC/shared/IntegratedLearner_202412/A_Integrative_Pipeline_Code/A_Integrative_Pipeline_Scripts/results/performance_csv/Yachida_control_vs_stage3_4/Yachida_control_vs_stage3_4__model-rf__metabT-none__taxaT-clr__metabR-none__taxaR-none_run08.csv	Yachida_control_vs_stage3_4__model-rf__metabT-none__taxaT-clr__metabR-none__taxaR-none_run08.csv	Yachida_control_vs_stage3_4	8	rf	none	clr	full	none	clr	none	none	metabR=none; taxaR=none	model=rf | metabT=none | taxaT=clr | metabR=none | taxaR=none	metabolomics	Test	SPECIFICITY	0.2	NA	1	NA	NA
/endosome/work/PCDC/shared/IntegratedLearner_202412/A_Integrative_Pipeline_Code/A_Integrative_Pipeline_Scripts/results/performance_csv/Yachida_control_vs_stage3_4/Yachida_control_vs_stage3_4__model-rf__metabT-none__taxaT-clr__metabR-none__taxaR-none_run08.csv	Yachida_control_vs_stage3_4__model-rf__metabT-none__taxaT-clr__metabR-none__taxaR-none_run08.csv	Yachida_control_vs_stage3_4	8	rf	none	clr	full	none	clr	none	none	metabR=none; taxaR=none	model=rf | metabT=none | taxaT=clr | metabR=none | taxaR=none	metabolomics	Test	PRECISION	0.757576	NA	1	NA	NA
/endosome/work/PCDC/shared/IntegratedLearner_202412/A_Integrative_Pipeline_Code/A_Integrative_Pipeline_Scripts/results/performance_csv/Yachida_control_vs_stage3_4/Yachida_control_vs_stage3_4__model-rf__metabT-none__taxaT-clr__metabR-none__taxaR-none_run08.csv	Yachida_control_vs_stage3_4__model-rf__metabT-none__taxaT-clr__metabR-none__taxaR-none_run08.csv	Yachida_control_vs_stage3_4	8	rf	none	clr	full	none	clr	none	none	metabR=none; taxaR=none	model=rf | metabT=none | taxaT=clr | metabR=none | taxaR=none	metabolomics	Test	F1	0.862069	NA	1	NA	NA
/endosome/work/PCDC/shared/IntegratedLearner_202412/A_Integrative_Pipeline_Code/A_Integrative_Pipeline_Scripts/results/performance_csv/Yachida_control_vs_stage3_4/Yachida_control_vs_stage3_4__model-rf__metabT-none__taxaT-clr__metabR-none__taxaR-none_run08.csv	Yachida_control_vs_stage3_4__model-rf__metabT-none__taxaT-clr__metabR-none__taxaR-none_run08.csv	Yachida_control_vs_stage3_4	8	rf	none	clr	full	none	clr	none	none	metabR=none; taxaR=none	model=rf | metabT=none | taxaT=clr | metabR=none | taxaR=none	metabolomics	Test	BALANCED_ACCURACY	0.6	NA	1	NA	NA
/endosome/work/PCDC/shared/IntegratedLearner_202412/A_Integrative_Pipeline_Code/A_Integrative_Pipeline_Scripts/results/performance_csv/Yachida_control_vs_stage3_4/Yachida_control_vs_stage3_4__model-rf__metabT-none__taxaT-clr__metabR-none__taxaR-none_run08.csv	Yachida_control_vs_stage3_4__model-rf__metabT-none__taxaT-clr__metabR-none__taxaR-none_run08.csv	Yachida_control_vs_stage3_4	8	rf	none	clr	full	none	clr	none	none	metabR=none; taxaR=none	model=rf | metabT=none | taxaT=clr | metabR=none | taxaR=none	mss	Train	ACCURACY	0.72168	0.0484406	15	0.694855	0.748506
/endosome/work/PCDC/shared/IntegratedLearner_202412/A_Integrative_Pipeline_Code/A_Integrative_Pipeline_Scripts/results/performance_csv/Yachida_control_vs_stage3_4/Yachida_control_vs_stage3_4__model-rf__metabT-none__taxaT-clr__metabR-none__taxaR-none_run08.csv	Yachida_control_vs_stage3_4__model-rf__metabT-none__taxaT-clr__metabR-none__taxaR-none_run08.csv	Yachida_control_vs_stage3_4	8	rf	none	clr	full	none	clr	none	none	metabR=none; taxaR=none	model=rf | metabT=none | taxaT=clr | metabR=none | taxaR=none	mss	Train	KAPPA	0.158419	0.139392	15	0.0812263	0.235612
/endosome/work/PCDC/shared/IntegratedLearner_202412/A_Integrative_Pipeline_Code/A_Integrative_Pipeline_Scripts/results/performance_csv/Yachida_control_vs_stage3_4/Yachida_control_vs_stage3_4__model-rf__metabT-none__taxaT-clr__metabR-none__taxaR-none_run08.csv	Yachida_control_vs_stage3_4__model-rf__metabT-none__taxaT-clr__metabR-none__taxaR-none_run08.csv	Yachida_control_vs_stage3_4	8	rf	none	clr	full	none	clr	none	none	metabR=none; taxaR=none	model=rf | metabT=none | taxaT=clr | metabR=none | taxaR=none	mss	Train	AUROC	0.710908	0.0825656	15	0.665185	0.756632
/endosome/work/PCDC/shared/IntegratedLearner_202412/A_Integrative_Pipeline_Code/A_Integrative_Pipeline_Scripts/results/performance_csv/Yachida_control_vs_stage3_4/Yachida_control_vs_stage3_4__model-rf__metabT-none__taxaT-clr__metabR-none__taxaR-none_run08.csv	Yachida_control_vs_stage3_4__model-rf__metabT-none__taxaT-clr__metabR-none__taxaR-none_run08.csv	Yachida_control_vs_stage3_4	8	rf	none	clr	full	none	clr	none	none	metabR=none; taxaR=none	model=rf | metabT=none | taxaT=clr | metabR=none | taxaR=none	mss	Train	AUPRC	0.844762	0.0598378	15	0.811625	0.877899
/endosome/work/PCDC/shared/IntegratedLearner_202412/A_Integrative_Pipeline_Code/A_Integrative_Pipeline_Scripts/results/performance_csv/Yachida_control_vs_stage3_4/Yachida_control_vs_stage3_4__model-rf__metabT-none__taxaT-clr__metabR-none__taxaR-none_run08.csv	Yachida_control_vs_stage3_4__model-rf__metabT-none__taxaT-clr__metabR-none__taxaR-none_run08.csv	Yachida_control_vs_stage3_4	8	rf	none	clr	full	none	clr	none	none	metabR=none; taxaR=none	model=rf | metabT=none | taxaT=clr | metabR=none | taxaR=none	mss	Train	SENSITIVITY	0.964127	0.0504552	15	0.936186	0.992068
/endosome/work/PCDC/shared/IntegratedLearner_202412/A_Integrative_Pipeline_Code/A_Integrative_Pipeline_Scripts/results/performance_csv/Yachida_control_vs_stage3_4/Yachida_control_vs_stage3_4__model-rf__metabT-none__taxaT-clr__metabR-none__taxaR-none_run08.csv	Yachida_control_vs_stage3_4__model-rf__metabT-none__taxaT-clr__metabR-none__taxaR-none_run08.csv	Yachida_control_vs_stage3_4	8	rf	none	clr	full	none	clr	none	none	metabR=none; taxaR=none	model=rf | metabT=none | taxaT=clr | metabR=none | taxaR=none	mss	Train	SPECIFICITY	0.161111	0.0992976	15	0.106122	0.2161
/endosome/work/PCDC/shared/IntegratedLearner_202412/A_Integrative_Pipeline_Code/A_Integrative_Pipeline_Scripts/results/performance_csv/Yachida_control_vs_stage3_4/Yachida_control_vs_stage3_4__model-rf__metabT-none__taxaT-clr__metabR-none__taxaR-none_run08.csv	Yachida_control_vs_stage3_4__model-rf__metabT-none__taxaT-clr__metabR-none__taxaR-none_run08.csv	Yachida_control_vs_stage3_4	8	rf	none	clr	full	none	clr	none	none	metabR=none; taxaR=none	model=rf | metabT=none | taxaT=clr | metabR=none | taxaR=none	mss	Train	PRECISION	0.727174	0.0308686	15	0.71008	0.744268
/endosome/work/PCDC/shared/IntegratedLearner_202412/A_Integrative_Pipeline_Code/A_Integrative_Pipeline_Scripts/results/performance_csv/Yachida_control_vs_stage3_4/Yachida_control_vs_stage3_4__model-rf__metabT-none__taxaT-clr__metabR-none__taxaR-none_run08.csv	Yachida_control_vs_stage3_4__model-rf__metabT-none__taxaT-clr__metabR-none__taxaR-none_run08.csv	Yachida_control_vs_stage3_4	8	rf	none	clr	full	none	clr	none	none	metabR=none; taxaR=none	model=rf | metabT=none | taxaT=clr | metabR=none | taxaR=none	mss	Train	F1	0.828457	0.0317089	15	0.810897	0.846017
/endosome/work/PCDC/shared/IntegratedLearner_202412/A_Integrative_Pipeline_Code/A_Integrative_Pipeline_Scripts/results/performance_csv/Yachida_control_vs_stage3_4/Yachida_control_vs_stage3_4__model-rf__metabT-none__taxaT-clr__metabR-none__taxaR-none_run08.csv	Yachida_control_vs_stage3_4__model-rf__metabT-none__taxaT-clr__metabR-none__taxaR-none_run08.csv	Yachida_control_vs_stage3_4	8	rf	none	clr	full	none	clr	none	none	metabR=none; taxaR=none	model=rf | metabT=none | taxaT=clr | metabR=none | taxaR=none	mss	Train	BALANCED_ACCURACY	0.562619	0.0552177	15	0.53204	0.593198
/endosome/work/PCDC/shared/IntegratedLearner_202412/A_Integrative_Pipeline_Code/A_Integrative_Pipeline_Scripts/results/performance_csv/Yachida_control_vs_stage3_4/Yachida_control_vs_stage3_4__model-rf__metabT-none__taxaT-clr__metabR-none__taxaR-none_run08.csv	Yachida_control_vs_stage3_4__model-rf__metabT-none__taxaT-clr__metabR-none__taxaR-none_run08.csv	Yachida_control_vs_stage3_4	8	rf	none	clr	full	none	clr	none	none	metabR=none; taxaR=none	model=rf | metabT=none | taxaT=clr | metabR=none | taxaR=none	mss	Test	ACCURACY	0.742857	NA	1	NA	NA
/endosome/work/PCDC/shared/IntegratedLearner_202412/A_Integrative_Pipeline_Code/A_Integrative_Pipeline_Scripts/results/performance_csv/Yachida_control_vs_stage3_4/Yachida_control_vs_stage3_4__model-rf__metabT-none__taxaT-clr__metabR-none__taxaR-none_run08.csv	Yachida_control_vs_stage3_4__model-rf__metabT-none__taxaT-clr__metabR-none__taxaR-none_run08.csv	Yachida_control_vs_stage3_4	8	rf	none	clr	full	none	clr	none	none	metabR=none; taxaR=none	model=rf | metabT=none | taxaT=clr | metabR=none | taxaR=none	mss	Test	KAPPA	0.136986	NA	1	NA	NA
/endosome/work/PCDC/shared/IntegratedLearner_202412/A_Integrative_Pipeline_Code/A_Integrative_Pipeline_Scripts/results/performance_csv/Yachida_control_vs_stage3_4/Yachida_control_vs_stage3_4__model-rf__metabT-none__taxaT-clr__metabR-none__taxaR-none_run08.csv	Yachida_control_vs_stage3_4__model-rf__metabT-none__taxaT-clr__metabR-none__taxaR-none_run08.csv	Yachida_control_vs_stage3_4	8	rf	none	clr	full	none	clr	none	none	metabR=none; taxaR=none	model=rf | metabT=none | taxaT=clr | metabR=none | taxaR=none	mss	Test	AUROC	0.648	NA	1	NA	NA
/endosome/work/PCDC/shared/IntegratedLearner_202412/A_Integrative_Pipeline_Code/A_Integrative_Pipeline_Scripts/results/performance_csv/Yachida_control_vs_stage3_4/Yachida_control_vs_stage3_4__model-rf__metabT-none__taxaT-clr__metabR-none__taxaR-none_run08.csv	Yachida_control_vs_stage3_4__model-rf__metabT-none__taxaT-clr__metabR-none__taxaR-none_run08.csv	Yachida_control_vs_stage3_4	8	rf	none	clr	full	none	clr	none	none	metabR=none; taxaR=none	model=rf | metabT=none | taxaT=clr | metabR=none | taxaR=none	mss	Test	AUPRC	0.768761	NA	1	NA	NA
/endosome/work/PCDC/shared/IntegratedLearner_202412/A_Integrative_Pipeline_Code/A_Integrative_Pipeline_Scripts/results/performance_csv/Yachida_control_vs_stage3_4/Yachida_control_vs_stage3_4__model-rf__metabT-none__taxaT-clr__metabR-none__taxaR-none_run08.csv	Yachida_control_vs_stage3_4__model-rf__metabT-none__taxaT-clr__metabR-none__taxaR-none_run08.csv	Yachida_control_vs_stage3_4	8	rf	none	clr	full	none	clr	none	none	metabR=none; taxaR=none	model=rf | metabT=none | taxaT=clr | metabR=none | taxaR=none	mss	Test	SENSITIVITY	1	NA	1	NA	NA
/endosome/work/PCDC/shared/IntegratedLearner_202412/A_Integrative_Pipeline_Code/A_Integrative_Pipeline_Scripts/results/performance_csv/Yachida_control_vs_stage3_4/Yachida_control_vs_stage3_4__model-rf__metabT-none__taxaT-clr__metabR-none__taxaR-none_run08.csv	Yachida_control_vs_stage3_4__model-rf__metabT-none__taxaT-clr__metabR-none__taxaR-none_run08.csv	Yachida_control_vs_stage3_4	8	rf	none	clr	full	none	clr	none	none	metabR=none; taxaR=none	model=rf | metabT=none | taxaT=clr | metabR=none | taxaR=none	mss	Test	SPECIFICITY	0.1	NA	1	NA	NA
/endosome/work/PCDC/shared/IntegratedLearner_202412/A_Integrative_Pipeline_Code/A_Integrative_Pipeline_Scripts/results/performance_csv/Yachida_control_vs_stage3_4/Yachida_control_vs_stage3_4__model-rf__metabT-none__taxaT-clr__metabR-none__taxaR-none_run08.csv	Yachida_control_vs_stage3_4__model-rf__metabT-none__taxaT-clr__metabR-none__taxaR-none_run08.csv	Yachida_control_vs_stage3_4	8	rf	none	clr	full	none	clr	none	none	metabR=none; taxaR=none	model=rf | metabT=none | taxaT=clr | metabR=none | taxaR=none	mss	Test	PRECISION	0.735294	NA	1	NA	NA
/endosome/work/PCDC/shared/IntegratedLearner_202412/A_Integrative_Pipeline_Code/A_Integrative_Pipeline_Scripts/results/performance_csv/Yachida_control_vs_stage3_4/Yachida_control_vs_stage3_4__model-rf__metabT-none__taxaT-clr__metabR-none__taxaR-none_run08.csv	Yachida_control_vs_stage3_4__model-rf__metabT-none__taxaT-clr__metabR-none__taxaR-none_run08.csv	Yachida_control_vs_stage3_4	8	rf	none	clr	full	none	clr	none	none	metabR=none; taxaR=none	model=rf | metabT=none | taxaT=clr | metabR=none | taxaR=none	mss	Test	F1	0.847458	NA	1	NA	NA
/endosome/work/PCDC/shared/IntegratedLearner_202412/A_Integrative_Pipeline_Code/A_Integrative_Pipeline_Scripts/results/performance_csv/Yachida_control_vs_stage3_4/Yachida_control_vs_stage3_4__model-rf__metabT-none__taxaT-clr__metabR-none__taxaR-none_run08.csv	Yachida_control_vs_stage3_4__model-rf__metabT-none__taxaT-clr__metabR-none__taxaR-none_run08.csv	Yachida_control_vs_stage3_4	8	rf	none	clr	full	none	clr	none	none	metabR=none; taxaR=none	model=rf | metabT=none | taxaT=clr | metabR=none | taxaR=none	mss	Test	BALANCED_ACCURACY	0.55	NA	1	NA	NA
/endosome/work/PCDC/shared/IntegratedLearner_202412/A_Integrative_Pipeline_Code/A_Integrative_Pipeline_Scripts/results/performance_csv/Yachida_control_vs_stage3_4/Yachida_control_vs_stage3_4__model-rf__metabT-none__taxaT-clr__metabR-none__taxaR-none_run08.csv	Yachida_control_vs_stage3_4__model-rf__metabT-none__taxaT-clr__metabR-none__taxaR-none_run08.csv	Yachida_control_vs_stage3_4	8	rf	none	clr	full	none	clr	none	none	metabR=none; taxaR=none	model=rf | metabT=none | taxaT=clr | metabR=none | taxaR=none	concat_none	Train	ACCURACY	0.728747	0.0520598	15	0.699917	0.757576
/endosome/work/PCDC/shared/IntegratedLearner_202412/A_Integrative_Pipeline_Code/A_Integrative_Pipeline_Scripts/results/performance_csv/Yachida_control_vs_stage3_4/Yachida_control_vs_stage3_4__model-rf__metabT-none__taxaT-clr__metabR-none__taxaR-none_run08.csv	Yachida_control_vs_stage3_4__model-rf__metabT-none__taxaT-clr__metabR-none__taxaR-none_run08.csv	Yachida_control_vs_stage3_4	8	rf	none	clr	full	none	clr	none	none	metabR=none; taxaR=none	model=rf | metabT=none | taxaT=clr | metabR=none | taxaR=none	concat_none	Train	KAPPA	0.169538	0.168146	15	0.076422	0.262654
/endosome/work/PCDC/shared/IntegratedLearner_202412/A_Integrative_Pipeline_Code/A_Integrative_Pipeline_Scripts/results/performance_csv/Yachida_control_vs_stage3_4/Yachida_control_vs_stage3_4__model-rf__metabT-none__taxaT-clr__metabR-none__taxaR-none_run08.csv	Yachida_control_vs_stage3_4__model-rf__metabT-none__taxaT-clr__metabR-none__taxaR-none_run08.csv	Yachida_control_vs_stage3_4	8	rf	none	clr	full	none	clr	none	none	metabR=none; taxaR=none	model=rf | metabT=none | taxaT=clr | metabR=none | taxaR=none	concat_none	Train	AUROC	0.728383	0.0867286	15	0.680354	0.776412
/endosome/work/PCDC/shared/IntegratedLearner_202412/A_Integrative_Pipeline_Code/A_Integrative_Pipeline_Scripts/results/performance_csv/Yachida_control_vs_stage3_4/Yachida_control_vs_stage3_4__model-rf__metabT-none__taxaT-clr__metabR-none__taxaR-none_run08.csv	Yachida_control_vs_stage3_4__model-rf__metabT-none__taxaT-clr__metabR-none__taxaR-none_run08.csv	Yachida_control_vs_stage3_4	8	rf	none	clr	full	none	clr	none	none	metabR=none; taxaR=none	model=rf | metabT=none | taxaT=clr | metabR=none | taxaR=none	concat_none	Train	AUPRC	0.858445	0.0634101	15	0.823329	0.89356
/endosome/work/PCDC/shared/IntegratedLearner_202412/A_Integrative_Pipeline_Code/A_Integrative_Pipeline_Scripts/results/performance_csv/Yachida_control_vs_stage3_4/Yachida_control_vs_stage3_4__model-rf__metabT-none__taxaT-clr__metabR-none__taxaR-none_run08.csv	Yachida_control_vs_stage3_4__model-rf__metabT-none__taxaT-clr__metabR-none__taxaR-none_run08.csv	Yachida_control_vs_stage3_4	8	rf	none	clr	full	none	clr	none	none	metabR=none; taxaR=none	model=rf | metabT=none | taxaT=clr | metabR=none | taxaR=none	concat_none	Train	SENSITIVITY	0.974127	0.0400019	15	0.951975	0.996279
/endosome/work/PCDC/shared/IntegratedLearner_202412/A_Integrative_Pipeline_Code/A_Integrative_Pipeline_Scripts/results/performance_csv/Yachida_control_vs_stage3_4/Yachida_control_vs_stage3_4__model-rf__metabT-none__taxaT-clr__metabR-none__taxaR-none_run08.csv	Yachida_control_vs_stage3_4__model-rf__metabT-none__taxaT-clr__metabR-none__taxaR-none_run08.csv	Yachida_control_vs_stage3_4	8	rf	none	clr	full	none	clr	none	none	metabR=none; taxaR=none	model=rf | metabT=none | taxaT=clr | metabR=none | taxaR=none	concat_none	Train	SPECIFICITY	0.162037	0.135032	15	0.0872586	0.236816
/endosome/work/PCDC/shared/IntegratedLearner_202412/A_Integrative_Pipeline_Code/A_Integrative_Pipeline_Scripts/results/performance_csv/Yachida_control_vs_stage3_4/Yachida_control_vs_stage3_4__model-rf__metabT-none__taxaT-clr__metabR-none__taxaR-none_run08.csv	Yachida_control_vs_stage3_4__model-rf__metabT-none__taxaT-clr__metabR-none__taxaR-none_run08.csv	Yachida_control_vs_stage3_4	8	rf	none	clr	full	none	clr	none	none	metabR=none; taxaR=none	model=rf | metabT=none | taxaT=clr | metabR=none | taxaR=none	concat_none	Train	PRECISION	0.730102	0.0391084	15	0.708444	0.751759
/endosome/work/PCDC/shared/IntegratedLearner_202412/A_Integrative_Pipeline_Code/A_Integrative_Pipeline_Scripts/results/performance_csv/Yachida_control_vs_stage3_4/Yachida_control_vs_stage3_4__model-rf__metabT-none__taxaT-clr__metabR-none__taxaR-none_run08.csv	Yachida_control_vs_stage3_4__model-rf__metabT-none__taxaT-clr__metabR-none__taxaR-none_run08.csv	Yachida_control_vs_stage3_4	8	rf	none	clr	full	none	clr	none	none	metabR=none; taxaR=none	model=rf | metabT=none | taxaT=clr | metabR=none | taxaR=none	concat_none	Train	F1	0.833932	0.0316785	15	0.816389	0.851475
/endosome/work/PCDC/shared/IntegratedLearner_202412/A_Integrative_Pipeline_Code/A_Integrative_Pipeline_Scripts/results/performance_csv/Yachida_control_vs_stage3_4/Yachida_control_vs_stage3_4__model-rf__metabT-none__taxaT-clr__metabR-none__taxaR-none_run08.csv	Yachida_control_vs_stage3_4__model-rf__metabT-none__taxaT-clr__metabR-none__taxaR-none_run08.csv	Yachida_control_vs_stage3_4	8	rf	none	clr	full	none	clr	none	none	metabR=none; taxaR=none	model=rf | metabT=none | taxaT=clr | metabR=none | taxaR=none	concat_none	Train	BALANCED_ACCURACY	0.568082	0.0698833	15	0.529382	0.606782
/endosome/work/PCDC/shared/IntegratedLearner_202412/A_Integrative_Pipeline_Code/A_Integrative_Pipeline_Scripts/results/performance_csv/Yachida_control_vs_stage3_4/Yachida_control_vs_stage3_4__model-rf__metabT-none__taxaT-clr__metabR-none__taxaR-none_run08.csv	Yachida_control_vs_stage3_4__model-rf__metabT-none__taxaT-clr__metabR-none__taxaR-none_run08.csv	Yachida_control_vs_stage3_4	8	rf	none	clr	full	none	clr	none	none	metabR=none; taxaR=none	model=rf | metabT=none | taxaT=clr | metabR=none | taxaR=none	concat_none	Test	ACCURACY	0.742857	NA	1	NA	NA
/endosome/work/PCDC/shared/IntegratedLearner_202412/A_Integrative_Pipeline_Code/A_Integrative_Pipeline_Scripts/results/performance_csv/Yachida_control_vs_stage3_4/Yachida_control_vs_stage3_4__model-rf__metabT-none__taxaT-clr__metabR-none__taxaR-none_run08.csv	Yachida_control_vs_stage3_4__model-rf__metabT-none__taxaT-clr__metabR-none__taxaR-none_run08.csv	Yachida_control_vs_stage3_4	8	rf	none	clr	full	none	clr	none	none	metabR=none; taxaR=none	model=rf | metabT=none | taxaT=clr | metabR=none | taxaR=none	concat_none	Test	KAPPA	0.136986	NA	1	NA	NA
/endosome/work/PCDC/shared/IntegratedLearner_202412/A_Integrative_Pipeline_Code/A_Integrative_Pipeline_Scripts/results/performance_csv/Yachida_control_vs_stage3_4/Yachida_control_vs_stage3_4__model-rf__metabT-none__taxaT-clr__metabR-none__taxaR-none_run08.csv	Yachida_control_vs_stage3_4__model-rf__metabT-none__taxaT-clr__metabR-none__taxaR-none_run08.csv	Yachida_control_vs_stage3_4	8	rf	none	clr	full	none	clr	none	none	metabR=none; taxaR=none	model=rf | metabT=none | taxaT=clr | metabR=none | taxaR=none	concat_none	Test	AUROC	0.674	NA	1	NA	NA
/endosome/work/PCDC/shared/IntegratedLearner_202412/A_Integrative_Pipeline_Code/A_Integrative_Pipeline_Scripts/results/performance_csv/Yachida_control_vs_stage3_4/Yachida_control_vs_stage3_4__model-rf__metabT-none__taxaT-clr__metabR-none__taxaR-none_run08.csv	Yachida_control_vs_stage3_4__model-rf__metabT-none__taxaT-clr__metabR-none__taxaR-none_run08.csv	Yachida_control_vs_stage3_4	8	rf	none	clr	full	none	clr	none	none	metabR=none; taxaR=none	model=rf | metabT=none | taxaT=clr | metabR=none | taxaR=none	concat_none	Test	AUPRC	0.776883	NA	1	NA	NA
/endosome/work/PCDC/shared/IntegratedLearner_202412/A_Integrative_Pipeline_Code/A_Integrative_Pipeline_Scripts/results/performance_csv/Yachida_control_vs_stage3_4/Yachida_control_vs_stage3_4__model-rf__metabT-none__taxaT-clr__metabR-none__taxaR-none_run08.csv	Yachida_control_vs_stage3_4__model-rf__metabT-none__taxaT-clr__metabR-none__taxaR-none_run08.csv	Yachida_control_vs_stage3_4	8	rf	none	clr	full	none	clr	none	none	metabR=none; taxaR=none	model=rf | metabT=none | taxaT=clr | metabR=none | taxaR=none	concat_none	Test	SENSITIVITY	1	NA	1	NA	NA
/endosome/work/PCDC/shared/IntegratedLearner_202412/A_Integrative_Pipeline_Code/A_Integrative_Pipeline_Scripts/results/performance_csv/Yachida_control_vs_stage3_4/Yachida_control_vs_stage3_4__model-rf__metabT-none__taxaT-clr__metabR-none__taxaR-none_run08.csv	Yachida_control_vs_stage3_4__model-rf__metabT-none__taxaT-clr__metabR-none__taxaR-none_run08.csv	Yachida_control_vs_stage3_4	8	rf	none	clr	full	none	clr	none	none	metabR=none; taxaR=none	model=rf | metabT=none | taxaT=clr | metabR=none | taxaR=none	concat_none	Test	SPECIFICITY	0.1	NA	1	NA	NA
/endosome/work/PCDC/shared/IntegratedLearner_202412/A_Integrative_Pipeline_Code/A_Integrative_Pipeline_Scripts/results/performance_csv/Yachida_control_vs_stage3_4/Yachida_control_vs_stage3_4__model-rf__metabT-none__taxaT-clr__metabR-none__taxaR-none_run08.csv	Yachida_control_vs_stage3_4__model-rf__metabT-none__taxaT-clr__metabR-none__taxaR-none_run08.csv	Yachida_control_vs_stage3_4	8	rf	none	clr	full	none	clr	none	none	metabR=none; taxaR=none	model=rf | metabT=none | taxaT=clr | metabR=none | taxaR=none	concat_none	Test	PRECISION	0.735294	NA	1	NA	NA
/endosome/work/PCDC/shared/IntegratedLearner_202412/A_Integrative_Pipeline_Code/A_Integrative_Pipeline_Scripts/results/performance_csv/Yachida_control_vs_stage3_4/Yachida_control_vs_stage3_4__model-rf__metabT-none__taxaT-clr__metabR-none__taxaR-none_run08.csv	Yachida_control_vs_stage3_4__model-rf__metabT-none__taxaT-clr__metabR-none__taxaR-none_run08.csv	Yachida_control_vs_stage3_4	8	rf	none	clr	full	none	clr	none	none	metabR=none; taxaR=none	model=rf | metabT=none | taxaT=clr | metabR=none | taxaR=none	concat_none	Test	F1	0.847458	NA	1	NA	NA
/endosome/work/PCDC/shared/IntegratedLearner_202412/A_Integrative_Pipeline_Code/A_Integrative_Pipeline_Scripts/results/performance_csv/Yachida_control_vs_stage3_4/Yachida_control_vs_stage3_4__model-rf__metabT-none__taxaT-clr__metabR-none__taxaR-none_run08.csv	Yachida_control_vs_stage3_4__model-rf__metabT-none__taxaT-clr__metabR-none__taxaR-none_run08.csv	Yachida_control_vs_stage3_4	8	rf	none	clr	full	none	clr	none	none	metabR=none; taxaR=none	model=rf | metabT=none | taxaT=clr | metabR=none | taxaR=none	concat_none	Test	BALANCED_ACCURACY	0.55	NA	1	NA	NA
/endosome/work/PCDC/shared/IntegratedLearner_202412/A_Integrative_Pipeline_Code/A_Integrative_Pipeline_Scripts/results/performance_csv/Yachida_control_vs_stage3_4/Yachida_control_vs_stage3_4__model-rf__metabT-none__taxaT-clr__metabR-none__taxaR-none_run08.csv	Yachida_control_vs_stage3_4__model-rf__metabT-none__taxaT-clr__metabR-none__taxaR-none_run08.csv	Yachida_control_vs_stage3_4	8	rf	none	clr	full	none	clr	none	none	metabR=none; taxaR=none	model=rf | metabT=none | taxaT=clr | metabR=none | taxaR=none	concat_scaling	Train	ACCURACY	0.726366	0.0406552	15	0.703852	0.74888
/endosome/work/PCDC/shared/IntegratedLearner_202412/A_Integrative_Pipeline_Code/A_Integrative_Pipeline_Scripts/results/performance_csv/Yachida_control_vs_stage3_4/Yachida_control_vs_stage3_4__model-rf__metabT-none__taxaT-clr__metabR-none__taxaR-none_run08.csv	Yachida_control_vs_stage3_4__model-rf__metabT-none__taxaT-clr__metabR-none__taxaR-none_run08.csv	Yachida_control_vs_stage3_4	8	rf	none	clr	full	none	clr	none	none	metabR=none; taxaR=none	model=rf | metabT=none | taxaT=clr | metabR=none | taxaR=none	concat_scaling	Train	KAPPA	0.17014	0.131982	15	0.0970509	0.243229
/endosome/work/PCDC/shared/IntegratedLearner_202412/A_Integrative_Pipeline_Code/A_Integrative_Pipeline_Scripts/results/performance_csv/Yachida_control_vs_stage3_4/Yachida_control_vs_stage3_4__model-rf__metabT-none__taxaT-clr__metabR-none__taxaR-none_run08.csv	Yachida_control_vs_stage3_4__model-rf__metabT-none__taxaT-clr__metabR-none__taxaR-none_run08.csv	Yachida_control_vs_stage3_4	8	rf	none	clr	full	none	clr	none	none	metabR=none; taxaR=none	model=rf | metabT=none | taxaT=clr | metabR=none | taxaR=none	concat_scaling	Train	AUROC	0.725378	0.0797663	15	0.681205	0.769551
/endosome/work/PCDC/shared/IntegratedLearner_202412/A_Integrative_Pipeline_Code/A_Integrative_Pipeline_Scripts/results/performance_csv/Yachida_control_vs_stage3_4/Yachida_control_vs_stage3_4__model-rf__metabT-none__taxaT-clr__metabR-none__taxaR-none_run08.csv	Yachida_control_vs_stage3_4__model-rf__metabT-none__taxaT-clr__metabR-none__taxaR-none_run08.csv	Yachida_control_vs_stage3_4	8	rf	none	clr	full	none	clr	none	none	metabR=none; taxaR=none	model=rf | metabT=none | taxaT=clr | metabR=none | taxaR=none	concat_scaling	Train	AUPRC	0.8458	0.0547893	15	0.815459	0.876141
/endosome/work/PCDC/shared/IntegratedLearner_202412/A_Integrative_Pipeline_Code/A_Integrative_Pipeline_Scripts/results/performance_csv/Yachida_control_vs_stage3_4/Yachida_control_vs_stage3_4__model-rf__metabT-none__taxaT-clr__metabR-none__taxaR-none_run08.csv	Yachida_control_vs_stage3_4__model-rf__metabT-none__taxaT-clr__metabR-none__taxaR-none_run08.csv	Yachida_control_vs_stage3_4	8	rf	none	clr	full	none	clr	none	none	metabR=none; taxaR=none	model=rf | metabT=none | taxaT=clr | metabR=none | taxaR=none	concat_scaling	Train	SENSITIVITY	0.967619	0.043493	15	0.943533	0.991705
/endosome/work/PCDC/shared/IntegratedLearner_202412/A_Integrative_Pipeline_Code/A_Integrative_Pipeline_Scripts/results/performance_csv/Yachida_control_vs_stage3_4/Yachida_control_vs_stage3_4__model-rf__metabT-none__taxaT-clr__metabR-none__taxaR-none_run08.csv	Yachida_control_vs_stage3_4__model-rf__metabT-none__taxaT-clr__metabR-none__taxaR-none_run08.csv	Yachida_control_vs_stage3_4	8	rf	none	clr	full	none	clr	none	none	metabR=none; taxaR=none	model=rf | metabT=none | taxaT=clr | metabR=none | taxaR=none	concat_scaling	Train	SPECIFICITY	0.169444	0.119384	15	0.103332	0.235557
/endosome/work/PCDC/shared/IntegratedLearner_202412/A_Integrative_Pipeline_Code/A_Integrative_Pipeline_Scripts/results/performance_csv/Yachida_control_vs_stage3_4/Yachida_control_vs_stage3_4__model-rf__metabT-none__taxaT-clr__metabR-none__taxaR-none_run08.csv	Yachida_control_vs_stage3_4__model-rf__metabT-none__taxaT-clr__metabR-none__taxaR-none_run08.csv	Yachida_control_vs_stage3_4	8	rf	none	clr	full	none	clr	none	none	metabR=none; taxaR=none	model=rf | metabT=none | taxaT=clr | metabR=none | taxaR=none	concat_scaling	Train	PRECISION	0.730427	0.0330422	15	0.712128	0.748725
/endosome/work/PCDC/shared/IntegratedLearner_202412/A_Integrative_Pipeline_Code/A_Integrative_Pipeline_Scripts/results/performance_csv/Yachida_control_vs_stage3_4/Yachida_control_vs_stage3_4__model-rf__metabT-none__taxaT-clr__metabR-none__taxaR-none_run08.csv	Yachida_control_vs_stage3_4__model-rf__metabT-none__taxaT-clr__metabR-none__taxaR-none_run08.csv	Yachida_control_vs_stage3_4	8	rf	none	clr	full	none	clr	none	none	metabR=none; taxaR=none	model=rf | metabT=none | taxaT=clr | metabR=none | taxaR=none	concat_scaling	Train	F1	0.831592	0.0254893	15	0.817477	0.845708
/endosome/work/PCDC/shared/IntegratedLearner_202412/A_Integrative_Pipeline_Code/A_Integrative_Pipeline_Scripts/results/performance_csv/Yachida_control_vs_stage3_4/Yachida_control_vs_stage3_4__model-rf__metabT-none__taxaT-clr__metabR-none__taxaR-none_run08.csv	Yachida_control_vs_stage3_4__model-rf__metabT-none__taxaT-clr__metabR-none__taxaR-none_run08.csv	Yachida_control_vs_stage3_4	8	rf	none	clr	full	none	clr	none	none	metabR=none; taxaR=none	model=rf | metabT=none | taxaT=clr | metabR=none | taxaR=none	concat_scaling	Train	BALANCED_ACCURACY	0.568532	0.0549989	15	0.538074	0.598989
/endosome/work/PCDC/shared/IntegratedLearner_202412/A_Integrative_Pipeline_Code/A_Integrative_Pipeline_Scripts/results/performance_csv/Yachida_control_vs_stage3_4/Yachida_control_vs_stage3_4__model-rf__metabT-none__taxaT-clr__metabR-none__taxaR-none_run08.csv	Yachida_control_vs_stage3_4__model-rf__metabT-none__taxaT-clr__metabR-none__taxaR-none_run08.csv	Yachida_control_vs_stage3_4	8	rf	none	clr	full	none	clr	none	none	metabR=none; taxaR=none	model=rf | metabT=none | taxaT=clr | metabR=none | taxaR=none	concat_scaling	Test	ACCURACY	0.714286	NA	1	NA	NA
/endosome/work/PCDC/shared/IntegratedLearner_202412/A_Integrative_Pipeline_Code/A_Integrative_Pipeline_Scripts/results/performance_csv/Yachida_control_vs_stage3_4/Yachida_control_vs_stage3_4__model-rf__metabT-none__taxaT-clr__metabR-none__taxaR-none_run08.csv	Yachida_control_vs_stage3_4__model-rf__metabT-none__taxaT-clr__metabR-none__taxaR-none_run08.csv	Yachida_control_vs_stage3_4	8	rf	none	clr	full	none	clr	none	none	metabR=none; taxaR=none	model=rf | metabT=none | taxaT=clr | metabR=none | taxaR=none	concat_scaling	Test	KAPPA	0	NA	1	NA	NA
/endosome/work/PCDC/shared/IntegratedLearner_202412/A_Integrative_Pipeline_Code/A_Integrative_Pipeline_Scripts/results/performance_csv/Yachida_control_vs_stage3_4/Yachida_control_vs_stage3_4__model-rf__metabT-none__taxaT-clr__metabR-none__taxaR-none_run08.csv	Yachida_control_vs_stage3_4__model-rf__metabT-none__taxaT-clr__metabR-none__taxaR-none_run08.csv	Yachida_control_vs_stage3_4	8	rf	none	clr	full	none	clr	none	none	metabR=none; taxaR=none	model=rf | metabT=none | taxaT=clr | metabR=none | taxaR=none	concat_scaling	Test	AUROC	0.658	NA	1	NA	NA
/endosome/work/PCDC/shared/IntegratedLearner_202412/A_Integrative_Pipeline_Code/A_Integrative_Pipeline_Scripts/results/performance_csv/Yachida_control_vs_stage3_4/Yachida_control_vs_stage3_4__model-rf__metabT-none__taxaT-clr__metabR-none__taxaR-none_run08.csv	Yachida_control_vs_stage3_4__model-rf__metabT-none__taxaT-clr__metabR-none__taxaR-none_run08.csv	Yachida_control_vs_stage3_4	8	rf	none	clr	full	none	clr	none	none	metabR=none; taxaR=none	model=rf | metabT=none | taxaT=clr | metabR=none | taxaR=none	concat_scaling	Test	AUPRC	0.775502	NA	1	NA	NA
/endosome/work/PCDC/shared/IntegratedLearner_202412/A_Integrative_Pipeline_Code/A_Integrative_Pipeline_Scripts/results/performance_csv/Yachida_control_vs_stage3_4/Yachida_control_vs_stage3_4__model-rf__metabT-none__taxaT-clr__metabR-none__taxaR-none_run08.csv	Yachida_control_vs_stage3_4__model-rf__metabT-none__taxaT-clr__metabR-none__taxaR-none_run08.csv	Yachida_control_vs_stage3_4	8	rf	none	clr	full	none	clr	none	none	metabR=none; taxaR=none	model=rf | metabT=none | taxaT=clr | metabR=none | taxaR=none	concat_scaling	Test	SENSITIVITY	1	NA	1	NA	NA
/endosome/work/PCDC/shared/IntegratedLearner_202412/A_Integrative_Pipeline_Code/A_Integrative_Pipeline_Scripts/results/performance_csv/Yachida_control_vs_stage3_4/Yachida_control_vs_stage3_4__model-rf__metabT-none__taxaT-clr__metabR-none__taxaR-none_run08.csv	Yachida_control_vs_stage3_4__model-rf__metabT-none__taxaT-clr__metabR-none__taxaR-none_run08.csv	Yachida_control_vs_stage3_4	8	rf	none	clr	full	none	clr	none	none	metabR=none; taxaR=none	model=rf | metabT=none | taxaT=clr | metabR=none | taxaR=none	concat_scaling	Test	SPECIFICITY	0	NA	1	NA	NA
/endosome/work/PCDC/shared/IntegratedLearner_202412/A_Integrative_Pipeline_Code/A_Integrative_Pipeline_Scripts/results/performance_csv/Yachida_control_vs_stage3_4/Yachida_control_vs_stage3_4__model-rf__metabT-none__taxaT-clr__metabR-none__taxaR-none_run08.csv	Yachida_control_vs_stage3_4__model-rf__metabT-none__taxaT-clr__metabR-none__taxaR-none_run08.csv	Yachida_control_vs_stage3_4	8	rf	none	clr	full	none	clr	none	none	metabR=none; taxaR=none	model=rf | metabT=none | taxaT=clr | metabR=none | taxaR=none	concat_scaling	Test	PRECISION	0.714286	NA	1	NA	NA
/endosome/work/PCDC/shared/IntegratedLearner_202412/A_Integrative_Pipeline_Code/A_Integrative_Pipeline_Scripts/results/performance_csv/Yachida_control_vs_stage3_4/Yachida_control_vs_stage3_4__model-rf__metabT-none__taxaT-clr__metabR-none__taxaR-none_run08.csv	Yachida_control_vs_stage3_4__model-rf__metabT-none__taxaT-clr__metabR-none__taxaR-none_run08.csv	Yachida_control_vs_stage3_4	8	rf	none	clr	full	none	clr	none	none	metabR=none; taxaR=none	model=rf | metabT=none | taxaT=clr | metabR=none | taxaR=none	concat_scaling	Test	F1	0.833333	NA	1	NA	NA
/endosome/work/PCDC/shared/IntegratedLearner_202412/A_Integrative_Pipeline_Code/A_Integrative_Pipeline_Scripts/results/performance_csv/Yachida_control_vs_stage3_4/Yachida_control_vs_stage3_4__model-rf__metabT-none__taxaT-clr__metabR-none__taxaR-none_run08.csv	Yachida_control_vs_stage3_4__model-rf__metabT-none__taxaT-clr__metabR-none__taxaR-none_run08.csv	Yachida_control_vs_stage3_4	8	rf	none	clr	full	none	clr	none	none	metabR=none; taxaR=none	model=rf | metabT=none | taxaT=clr | metabR=none | taxaR=none	concat_scaling	Test	BALANCED_ACCURACY	0.5	NA	1	NA	NA
/endosome/work/PCDC/shared/IntegratedLearner_202412/A_Integrative_Pipeline_Code/A_Integrative_Pipeline_Scripts/results/performance_csv/Yachida_control_vs_stage3_4/Yachida_control_vs_stage3_4__model-rf__metabT-none__taxaT-clr__metabR-none__taxaR-none_run08.csv	Yachida_control_vs_stage3_4__model-rf__metabT-none__taxaT-clr__metabR-none__taxaR-none_run08.csv	Yachida_control_vs_stage3_4	8	rf	none	clr	full	none	clr	none	none	metabR=none; taxaR=none	model=rf | metabT=none | taxaT=clr | metabR=none | taxaR=none	concat_scaling_weights	Train	ACCURACY	0.726289	0.0428555	15	0.702556	0.750022
/endosome/work/PCDC/shared/IntegratedLearner_202412/A_Integrative_Pipeline_Code/A_Integrative_Pipeline_Scripts/results/performance_csv/Yachida_control_vs_stage3_4/Yachida_control_vs_stage3_4__model-rf__metabT-none__taxaT-clr__metabR-none__taxaR-none_run08.csv	Yachida_control_vs_stage3_4__model-rf__metabT-none__taxaT-clr__metabR-none__taxaR-none_run08.csv	Yachida_control_vs_stage3_4	8	rf	none	clr	full	none	clr	none	none	metabR=none; taxaR=none	model=rf | metabT=none | taxaT=clr | metabR=none | taxaR=none	concat_scaling_weights	Train	KAPPA	0.16262	0.123846	15	0.0940364	0.231203
/endosome/work/PCDC/shared/IntegratedLearner_202412/A_Integrative_Pipeline_Code/A_Integrative_Pipeline_Scripts/results/performance_csv/Yachida_control_vs_stage3_4/Yachida_control_vs_stage3_4__model-rf__metabT-none__taxaT-clr__metabR-none__taxaR-none_run08.csv	Yachida_control_vs_stage3_4__model-rf__metabT-none__taxaT-clr__metabR-none__taxaR-none_run08.csv	Yachida_control_vs_stage3_4	8	rf	none	clr	full	none	clr	none	none	metabR=none; taxaR=none	model=rf | metabT=none | taxaT=clr | metabR=none | taxaR=none	concat_scaling_weights	Train	AUROC	0.728981	0.0958594	15	0.675896	0.782067
/endosome/work/PCDC/shared/IntegratedLearner_202412/A_Integrative_Pipeline_Code/A_Integrative_Pipeline_Scripts/results/performance_csv/Yachida_control_vs_stage3_4/Yachida_control_vs_stage3_4__model-rf__metabT-none__taxaT-clr__metabR-none__taxaR-none_run08.csv	Yachida_control_vs_stage3_4__model-rf__metabT-none__taxaT-clr__metabR-none__taxaR-none_run08.csv	Yachida_control_vs_stage3_4	8	rf	none	clr	full	none	clr	none	none	metabR=none; taxaR=none	model=rf | metabT=none | taxaT=clr | metabR=none | taxaR=none	concat_scaling_weights	Train	AUPRC	0.853674	0.0715023	15	0.814077	0.893271
/endosome/work/PCDC/shared/IntegratedLearner_202412/A_Integrative_Pipeline_Code/A_Integrative_Pipeline_Scripts/results/performance_csv/Yachida_control_vs_stage3_4/Yachida_control_vs_stage3_4__model-rf__metabT-none__taxaT-clr__metabR-none__taxaR-none_run08.csv	Yachida_control_vs_stage3_4__model-rf__metabT-none__taxaT-clr__metabR-none__taxaR-none_run08.csv	Yachida_control_vs_stage3_4	8	rf	none	clr	full	none	clr	none	none	metabR=none; taxaR=none	model=rf | metabT=none | taxaT=clr | metabR=none | taxaR=none	concat_scaling_weights	Train	SENSITIVITY	0.974127	0.0442413	15	0.949627	0.998627
/endosome/work/PCDC/shared/IntegratedLearner_202412/A_Integrative_Pipeline_Code/A_Integrative_Pipeline_Scripts/results/performance_csv/Yachida_control_vs_stage3_4/Yachida_control_vs_stage3_4__model-rf__metabT-none__taxaT-clr__metabR-none__taxaR-none_run08.csv	Yachida_control_vs_stage3_4__model-rf__metabT-none__taxaT-clr__metabR-none__taxaR-none_run08.csv	Yachida_control_vs_stage3_4	8	rf	none	clr	full	none	clr	none	none	metabR=none; taxaR=none	model=rf | metabT=none | taxaT=clr | metabR=none | taxaR=none	concat_scaling_weights	Train	SPECIFICITY	0.153704	0.0985547	15	0.0991259	0.208281
/endosome/work/PCDC/shared/IntegratedLearner_202412/A_Integrative_Pipeline_Code/A_Integrative_Pipeline_Scripts/results/performance_csv/Yachida_control_vs_stage3_4/Yachida_control_vs_stage3_4__model-rf__metabT-none__taxaT-clr__metabR-none__taxaR-none_run08.csv	Yachida_control_vs_stage3_4__model-rf__metabT-none__taxaT-clr__metabR-none__taxaR-none_run08.csv	Yachida_control_vs_stage3_4	8	rf	none	clr	full	none	clr	none	none	metabR=none; taxaR=none	model=rf | metabT=none | taxaT=clr | metabR=none | taxaR=none	concat_scaling_weights	Train	PRECISION	0.727575	0.0306211	15	0.710617	0.744532
/endosome/work/PCDC/shared/IntegratedLearner_202412/A_Integrative_Pipeline_Code/A_Integrative_Pipeline_Scripts/results/performance_csv/Yachida_control_vs_stage3_4/Yachida_control_vs_stage3_4__model-rf__metabT-none__taxaT-clr__metabR-none__taxaR-none_run08.csv	Yachida_control_vs_stage3_4__model-rf__metabT-none__taxaT-clr__metabR-none__taxaR-none_run08.csv	Yachida_control_vs_stage3_4	8	rf	none	clr	full	none	clr	none	none	metabR=none; taxaR=none	model=rf | metabT=none | taxaT=clr | metabR=none | taxaR=none	concat_scaling_weights	Train	F1	0.832367	0.0278263	15	0.816957	0.847777
/endosome/work/PCDC/shared/IntegratedLearner_202412/A_Integrative_Pipeline_Code/A_Integrative_Pipeline_Scripts/results/performance_csv/Yachida_control_vs_stage3_4/Yachida_control_vs_stage3_4__model-rf__metabT-none__taxaT-clr__metabR-none__taxaR-none_run08.csv	Yachida_control_vs_stage3_4__model-rf__metabT-none__taxaT-clr__metabR-none__taxaR-none_run08.csv	Yachida_control_vs_stage3_4	8	rf	none	clr	full	none	clr	none	none	metabR=none; taxaR=none	model=rf | metabT=none | taxaT=clr | metabR=none | taxaR=none	concat_scaling_weights	Train	BALANCED_ACCURACY	0.563915	0.0499225	15	0.536269	0.591561
/endosome/work/PCDC/shared/IntegratedLearner_202412/A_Integrative_Pipeline_Code/A_Integrative_Pipeline_Scripts/results/performance_csv/Yachida_control_vs_stage3_4/Yachida_control_vs_stage3_4__model-rf__metabT-none__taxaT-clr__metabR-none__taxaR-none_run08.csv	Yachida_control_vs_stage3_4__model-rf__metabT-none__taxaT-clr__metabR-none__taxaR-none_run08.csv	Yachida_control_vs_stage3_4	8	rf	none	clr	full	none	clr	none	none	metabR=none; taxaR=none	model=rf | metabT=none | taxaT=clr | metabR=none | taxaR=none	concat_scaling_weights	Test	ACCURACY	0.742857	NA	1	NA	NA
/endosome/work/PCDC/shared/IntegratedLearner_202412/A_Integrative_Pipeline_Code/A_Integrative_Pipeline_Scripts/results/performance_csv/Yachida_control_vs_stage3_4/Yachida_control_vs_stage3_4__model-rf__metabT-none__taxaT-clr__metabR-none__taxaR-none_run08.csv	Yachida_control_vs_stage3_4__model-rf__metabT-none__taxaT-clr__metabR-none__taxaR-none_run08.csv	Yachida_control_vs_stage3_4	8	rf	none	clr	full	none	clr	none	none	metabR=none; taxaR=none	model=rf | metabT=none | taxaT=clr | metabR=none | taxaR=none	concat_scaling_weights	Test	KAPPA	0.136986	NA	1	NA	NA
/endosome/work/PCDC/shared/IntegratedLearner_202412/A_Integrative_Pipeline_Code/A_Integrative_Pipeline_Scripts/results/performance_csv/Yachida_control_vs_stage3_4/Yachida_control_vs_stage3_4__model-rf__metabT-none__taxaT-clr__metabR-none__taxaR-none_run08.csv	Yachida_control_vs_stage3_4__model-rf__metabT-none__taxaT-clr__metabR-none__taxaR-none_run08.csv	Yachida_control_vs_stage3_4	8	rf	none	clr	full	none	clr	none	none	metabR=none; taxaR=none	model=rf | metabT=none | taxaT=clr | metabR=none | taxaR=none	concat_scaling_weights	Test	AUROC	0.736	NA	1	NA	NA
/endosome/work/PCDC/shared/IntegratedLearner_202412/A_Integrative_Pipeline_Code/A_Integrative_Pipeline_Scripts/results/performance_csv/Yachida_control_vs_stage3_4/Yachida_control_vs_stage3_4__model-rf__metabT-none__taxaT-clr__metabR-none__taxaR-none_run08.csv	Yachida_control_vs_stage3_4__model-rf__metabT-none__taxaT-clr__metabR-none__taxaR-none_run08.csv	Yachida_control_vs_stage3_4	8	rf	none	clr	full	none	clr	none	none	metabR=none; taxaR=none	model=rf | metabT=none | taxaT=clr | metabR=none | taxaR=none	concat_scaling_weights	Test	AUPRC	0.811439	NA	1	NA	NA
/endosome/work/PCDC/shared/IntegratedLearner_202412/A_Integrative_Pipeline_Code/A_Integrative_Pipeline_Scripts/results/performance_csv/Yachida_control_vs_stage3_4/Yachida_control_vs_stage3_4__model-rf__metabT-none__taxaT-clr__metabR-none__taxaR-none_run08.csv	Yachida_control_vs_stage3_4__model-rf__metabT-none__taxaT-clr__metabR-none__taxaR-none_run08.csv	Yachida_control_vs_stage3_4	8	rf	none	clr	full	none	clr	none	none	metabR=none; taxaR=none	model=rf | metabT=none | taxaT=clr | metabR=none | taxaR=none	concat_scaling_weights	Test	SENSITIVITY	1	NA	1	NA	NA
/endosome/work/PCDC/shared/IntegratedLearner_202412/A_Integrative_Pipeline_Code/A_Integrative_Pipeline_Scripts/results/performance_csv/Yachida_control_vs_stage3_4/Yachida_control_vs_stage3_4__model-rf__metabT-none__taxaT-clr__metabR-none__taxaR-none_run08.csv	Yachida_control_vs_stage3_4__model-rf__metabT-none__taxaT-clr__metabR-none__taxaR-none_run08.csv	Yachida_control_vs_stage3_4	8	rf	none	clr	full	none	clr	none	none	metabR=none; taxaR=none	model=rf | metabT=none | taxaT=clr | metabR=none | taxaR=none	concat_scaling_weights	Test	SPECIFICITY	0.1	NA	1	NA	NA
/endosome/work/PCDC/shared/IntegratedLearner_202412/A_Integrative_Pipeline_Code/A_Integrative_Pipeline_Scripts/results/performance_csv/Yachida_control_vs_stage3_4/Yachida_control_vs_stage3_4__model-rf__metabT-none__taxaT-clr__metabR-none__taxaR-none_run08.csv	Yachida_control_vs_stage3_4__model-rf__metabT-none__taxaT-clr__metabR-none__taxaR-none_run08.csv	Yachida_control_vs_stage3_4	8	rf	none	clr	full	none	clr	none	none	metabR=none; taxaR=none	model=rf | metabT=none | taxaT=clr | metabR=none | taxaR=none	concat_scaling_weights	Test	PRECISION	0.735294	NA	1	NA	NA
/endosome/work/PCDC/shared/IntegratedLearner_202412/A_Integrative_Pipeline_Code/A_Integrative_Pipeline_Scripts/results/performance_csv/Yachida_control_vs_stage3_4/Yachida_control_vs_stage3_4__model-rf__metabT-none__taxaT-clr__metabR-none__taxaR-none_run08.csv	Yachida_control_vs_stage3_4__model-rf__metabT-none__taxaT-clr__metabR-none__taxaR-none_run08.csv	Yachida_control_vs_stage3_4	8	rf	none	clr	full	none	clr	none	none	metabR=none; taxaR=none	model=rf | metabT=none | taxaT=clr | metabR=none | taxaR=none	concat_scaling_weights	Test	F1	0.847458	NA	1	NA	NA
/endosome/work/PCDC/shared/IntegratedLearner_202412/A_Integrative_Pipeline_Code/A_Integrative_Pipeline_Scripts/results/performance_csv/Yachida_control_vs_stage3_4/Yachida_control_vs_stage3_4__model-rf__metabT-none__taxaT-clr__metabR-none__taxaR-none_run08.csv	Yachida_control_vs_stage3_4__model-rf__metabT-none__taxaT-clr__metabR-none__taxaR-none_run08.csv	Yachida_control_vs_stage3_4	8	rf	none	clr	full	none	clr	none	none	metabR=none; taxaR=none	model=rf | metabT=none | taxaT=clr | metabR=none | taxaR=none	concat_scaling_weights	Test	BALANCED_ACCURACY	0.55	NA	1	NA	NA
/endosome/work/PCDC/shared/IntegratedLearner_202412/A_Integrative_Pipeline_Code/A_Integrative_Pipeline_Scripts/results/performance_csv/Yachida_control_vs_stage3_4/Yachida_control_vs_stage3_4__model-rf__metabT-none__taxaT-clr__metabR-none__taxaR-none_run08.csv	Yachida_control_vs_stage3_4__model-rf__metabT-none__taxaT-clr__metabR-none__taxaR-none_run08.csv	Yachida_control_vs_stage3_4	8	rf	none	clr	full	none	clr	none	none	metabR=none; taxaR=none	model=rf | metabT=none | taxaT=clr | metabR=none | taxaR=none	stacked_average	Train	ACCURACY	NA	NA	0	NA	NA
/endosome/work/PCDC/shared/IntegratedLearner_202412/A_Integrative_Pipeline_Code/A_Integrative_Pipeline_Scripts/results/performance_csv/Yachida_control_vs_stage3_4/Yachida_control_vs_stage3_4__model-rf__metabT-none__taxaT-clr__metabR-none__taxaR-none_run08.csv	Yachida_control_vs_stage3_4__model-rf__metabT-none__taxaT-clr__metabR-none__taxaR-none_run08.csv	Yachida_control_vs_stage3_4	8	rf	none	clr	full	none	clr	none	none	metabR=none; taxaR=none	model=rf | metabT=none | taxaT=clr | metabR=none | taxaR=none	stacked_average	Train	KAPPA	NA	NA	0	NA	NA
/endosome/work/PCDC/shared/IntegratedLearner_202412/A_Integrative_Pipeline_Code/A_Integrative_Pipeline_Scripts/results/performance_csv/Yachida_control_vs_stage3_4/Yachida_control_vs_stage3_4__model-rf__metabT-none__taxaT-clr__metabR-none__taxaR-none_run08.csv	Yachida_control_vs_stage3_4__model-rf__metabT-none__taxaT-clr__metabR-none__taxaR-none_run08.csv	Yachida_control_vs_stage3_4	8	rf	none	clr	full	none	clr	none	none	metabR=none; taxaR=none	model=rf | metabT=none | taxaT=clr | metabR=none | taxaR=none	stacked_average	Train	AUROC	NA	NA	0	NA	NA
/endosome/work/PCDC/shared/IntegratedLearner_202412/A_Integrative_Pipeline_Code/A_Integrative_Pipeline_Scripts/results/performance_csv/Yachida_control_vs_stage3_4/Yachida_control_vs_stage3_4__model-rf__metabT-none__taxaT-clr__metabR-none__taxaR-none_run08.csv	Yachida_control_vs_stage3_4__model-rf__metabT-none__taxaT-clr__metabR-none__taxaR-none_run08.csv	Yachida_control_vs_stage3_4	8	rf	none	clr	full	none	clr	none	none	metabR=none; taxaR=none	model=rf | metabT=none | taxaT=clr | metabR=none | taxaR=none	stacked_average	Train	AUPRC	NA	NA	0	NA	NA
/endosome/work/PCDC/shared/IntegratedLearner_202412/A_Integrative_Pipeline_Code/A_Integrative_Pipeline_Scripts/results/performance_csv/Yachida_control_vs_stage3_4/Yachida_control_vs_stage3_4__model-rf__metabT-none__taxaT-clr__metabR-none__taxaR-none_run08.csv	Yachida_control_vs_stage3_4__model-rf__metabT-none__taxaT-clr__metabR-none__taxaR-none_run08.csv	Yachida_control_vs_stage3_4	8	rf	none	clr	full	none	clr	none	none	metabR=none; taxaR=none	model=rf | metabT=none | taxaT=clr | metabR=none | taxaR=none	stacked_average	Train	SENSITIVITY	NA	NA	0	NA	NA
/endosome/work/PCDC/shared/IntegratedLearner_202412/A_Integrative_Pipeline_Code/A_Integrative_Pipeline_Scripts/results/performance_csv/Yachida_control_vs_stage3_4/Yachida_control_vs_stage3_4__model-rf__metabT-none__taxaT-clr__metabR-none__taxaR-none_run08.csv	Yachida_control_vs_stage3_4__model-rf__metabT-none__taxaT-clr__metabR-none__taxaR-none_run08.csv	Yachida_control_vs_stage3_4	8	rf	none	clr	full	none	clr	none	none	metabR=none; taxaR=none	model=rf | metabT=none | taxaT=clr | metabR=none | taxaR=none	stacked_average	Train	SPECIFICITY	NA	NA	0	NA	NA
/endosome/work/PCDC/shared/IntegratedLearner_202412/A_Integrative_Pipeline_Code/A_Integrative_Pipeline_Scripts/results/performance_csv/Yachida_control_vs_stage3_4/Yachida_control_vs_stage3_4__model-rf__metabT-none__taxaT-clr__metabR-none__taxaR-none_run08.csv	Yachida_control_vs_stage3_4__model-rf__metabT-none__taxaT-clr__metabR-none__taxaR-none_run08.csv	Yachida_control_vs_stage3_4	8	rf	none	clr	full	none	clr	none	none	metabR=none; taxaR=none	model=rf | metabT=none | taxaT=clr | metabR=none | taxaR=none	stacked_average	Train	PRECISION	NA	NA	0	NA	NA
/endosome/work/PCDC/shared/IntegratedLearner_202412/A_Integrative_Pipeline_Code/A_Integrative_Pipeline_Scripts/results/performance_csv/Yachida_control_vs_stage3_4/Yachida_control_vs_stage3_4__model-rf__metabT-none__taxaT-clr__metabR-none__taxaR-none_run08.csv	Yachida_control_vs_stage3_4__model-rf__metabT-none__taxaT-clr__metabR-none__taxaR-none_run08.csv	Yachida_control_vs_stage3_4	8	rf	none	clr	full	none	clr	none	none	metabR=none; taxaR=none	model=rf | metabT=none | taxaT=clr | metabR=none | taxaR=none	stacked_average	Train	F1	NA	NA	0	NA	NA
/endosome/work/PCDC/shared/IntegratedLearner_202412/A_Integrative_Pipeline_Code/A_Integrative_Pipeline_Scripts/results/performance_csv/Yachida_control_vs_stage3_4/Yachida_control_vs_stage3_4__model-rf__metabT-none__taxaT-clr__metabR-none__taxaR-none_run08.csv	Yachida_control_vs_stage3_4__model-rf__metabT-none__taxaT-clr__metabR-none__taxaR-none_run08.csv	Yachida_control_vs_stage3_4	8	rf	none	clr	full	none	clr	none	none	metabR=none; taxaR=none	model=rf | metabT=none | taxaT=clr | metabR=none | taxaR=none	stacked_average	Train	BALANCED_ACCURACY	NA	NA	0	NA	NA
/endosome/work/PCDC/shared/IntegratedLearner_202412/A_Integrative_Pipeline_Code/A_Integrative_Pipeline_Scripts/results/performance_csv/Yachida_control_vs_stage3_4/Yachida_control_vs_stage3_4__model-rf__metabT-none__taxaT-clr__metabR-none__taxaR-none_run08.csv	Yachida_control_vs_stage3_4__model-rf__metabT-none__taxaT-clr__metabR-none__taxaR-none_run08.csv	Yachida_control_vs_stage3_4	8	rf	none	clr	full	none	clr	none	none	metabR=none; taxaR=none	model=rf | metabT=none | taxaT=clr | metabR=none | taxaR=none	stacked_average	Test	ACCURACY	0.714286	NA	1	NA	NA
/endosome/work/PCDC/shared/IntegratedLearner_202412/A_Integrative_Pipeline_Code/A_Integrative_Pipeline_Scripts/results/performance_csv/Yachida_control_vs_stage3_4/Yachida_control_vs_stage3_4__model-rf__metabT-none__taxaT-clr__metabR-none__taxaR-none_run08.csv	Yachida_control_vs_stage3_4__model-rf__metabT-none__taxaT-clr__metabR-none__taxaR-none_run08.csv	Yachida_control_vs_stage3_4	8	rf	none	clr	full	none	clr	none	none	metabR=none; taxaR=none	model=rf | metabT=none | taxaT=clr | metabR=none | taxaR=none	stacked_average	Test	KAPPA	0	NA	1	NA	NA
/endosome/work/PCDC/shared/IntegratedLearner_202412/A_Integrative_Pipeline_Code/A_Integrative_Pipeline_Scripts/results/performance_csv/Yachida_control_vs_stage3_4/Yachida_control_vs_stage3_4__model-rf__metabT-none__taxaT-clr__metabR-none__taxaR-none_run08.csv	Yachida_control_vs_stage3_4__model-rf__metabT-none__taxaT-clr__metabR-none__taxaR-none_run08.csv	Yachida_control_vs_stage3_4	8	rf	none	clr	full	none	clr	none	none	metabR=none; taxaR=none	model=rf | metabT=none | taxaT=clr | metabR=none | taxaR=none	stacked_average	Test	AUROC	0.714	NA	1	NA	NA
/endosome/work/PCDC/shared/IntegratedLearner_202412/A_Integrative_Pipeline_Code/A_Integrative_Pipeline_Scripts/results/performance_csv/Yachida_control_vs_stage3_4/Yachida_control_vs_stage3_4__model-rf__metabT-none__taxaT-clr__metabR-none__taxaR-none_run08.csv	Yachida_control_vs_stage3_4__model-rf__metabT-none__taxaT-clr__metabR-none__taxaR-none_run08.csv	Yachida_control_vs_stage3_4	8	rf	none	clr	full	none	clr	none	none	metabR=none; taxaR=none	model=rf | metabT=none | taxaT=clr | metabR=none | taxaR=none	stacked_average	Test	AUPRC	0.854576	NA	1	NA	NA
/endosome/work/PCDC/shared/IntegratedLearner_202412/A_Integrative_Pipeline_Code/A_Integrative_Pipeline_Scripts/results/performance_csv/Yachida_control_vs_stage3_4/Yachida_control_vs_stage3_4__model-rf__metabT-none__taxaT-clr__metabR-none__taxaR-none_run08.csv	Yachida_control_vs_stage3_4__model-rf__metabT-none__taxaT-clr__metabR-none__taxaR-none_run08.csv	Yachida_control_vs_stage3_4	8	rf	none	clr	full	none	clr	none	none	metabR=none; taxaR=none	model=rf | metabT=none | taxaT=clr | metabR=none | taxaR=none	stacked_average	Test	SENSITIVITY	1	NA	1	NA	NA
/endosome/work/PCDC/shared/IntegratedLearner_202412/A_Integrative_Pipeline_Code/A_Integrative_Pipeline_Scripts/results/performance_csv/Yachida_control_vs_stage3_4/Yachida_control_vs_stage3_4__model-rf__metabT-none__taxaT-clr__metabR-none__taxaR-none_run08.csv	Yachida_control_vs_stage3_4__model-rf__metabT-none__taxaT-clr__metabR-none__taxaR-none_run08.csv	Yachida_control_vs_stage3_4	8	rf	none	clr	full	none	clr	none	none	metabR=none; taxaR=none	model=rf | metabT=none | taxaT=clr | metabR=none | taxaR=none	stacked_average	Test	SPECIFICITY	0	NA	1	NA	NA
/endosome/work/PCDC/shared/IntegratedLearner_202412/A_Integrative_Pipeline_Code/A_Integrative_Pipeline_Scripts/results/performance_csv/Yachida_control_vs_stage3_4/Yachida_control_vs_stage3_4__model-rf__metabT-none__taxaT-clr__metabR-none__taxaR-none_run08.csv	Yachida_control_vs_stage3_4__model-rf__metabT-none__taxaT-clr__metabR-none__taxaR-none_run08.csv	Yachida_control_vs_stage3_4	8	rf	none	clr	full	none	clr	none	none	metabR=none; taxaR=none	model=rf | metabT=none | taxaT=clr | metabR=none | taxaR=none	stacked_average	Test	PRECISION	0.714286	NA	1	NA	NA
/endosome/work/PCDC/shared/IntegratedLearner_202412/A_Integrative_Pipeline_Code/A_Integrative_Pipeline_Scripts/results/performance_csv/Yachida_control_vs_stage3_4/Yachida_control_vs_stage3_4__model-rf__metabT-none__taxaT-clr__metabR-none__taxaR-none_run08.csv	Yachida_control_vs_stage3_4__model-rf__metabT-none__taxaT-clr__metabR-none__taxaR-none_run08.csv	Yachida_control_vs_stage3_4	8	rf	none	clr	full	none	clr	none	none	metabR=none; taxaR=none	model=rf | metabT=none | taxaT=clr | metabR=none | taxaR=none	stacked_average	Test	F1	0.833333	NA	1	NA	NA
/endosome/work/PCDC/shared/IntegratedLearner_202412/A_Integrative_Pipeline_Code/A_Integrative_Pipeline_Scripts/results/performance_csv/Yachida_control_vs_stage3_4/Yachida_control_vs_stage3_4__model-rf__metabT-none__taxaT-clr__metabR-none__taxaR-none_run08.csv	Yachida_control_vs_stage3_4__model-rf__metabT-none__taxaT-clr__metabR-none__taxaR-none_run08.csv	Yachida_control_vs_stage3_4	8	rf	none	clr	full	none	clr	none	none	metabR=none; taxaR=none	model=rf | metabT=none | taxaT=clr | metabR=none | taxaR=none	stacked_average	Test	BALANCED_ACCURACY	0.5	NA	1	NA	NA
/endosome/work/PCDC/shared/IntegratedLearner_202412/A_Integrative_Pipeline_Code/A_Integrative_Pipeline_Scripts/results/performance_csv/Yachida_control_vs_stage3_4/Yachida_control_vs_stage3_4__model-rf__metabT-none__taxaT-clr__metabR-none__taxaR-none_run08.csv	Yachida_control_vs_stage3_4__model-rf__metabT-none__taxaT-clr__metabR-none__taxaR-none_run08.csv	Yachida_control_vs_stage3_4	8	rf	none	clr	full	none	clr	none	none	metabR=none; taxaR=none	model=rf | metabT=none | taxaT=clr | metabR=none | taxaR=none	stacked_nnls	Train	ACCURACY	NA	NA	0	NA	NA
/endosome/work/PCDC/shared/IntegratedLearner_202412/A_Integrative_Pipeline_Code/A_Integrative_Pipeline_Scripts/results/performance_csv/Yachida_control_vs_stage3_4/Yachida_control_vs_stage3_4__model-rf__metabT-none__taxaT-clr__metabR-none__taxaR-none_run08.csv	Yachida_control_vs_stage3_4__model-rf__metabT-none__taxaT-clr__metabR-none__taxaR-none_run08.csv	Yachida_control_vs_stage3_4	8	rf	none	clr	full	none	clr	none	none	metabR=none; taxaR=none	model=rf | metabT=none | taxaT=clr | metabR=none | taxaR=none	stacked_nnls	Train	KAPPA	NA	NA	0	NA	NA
/endosome/work/PCDC/shared/IntegratedLearner_202412/A_Integrative_Pipeline_Code/A_Integrative_Pipeline_Scripts/results/performance_csv/Yachida_control_vs_stage3_4/Yachida_control_vs_stage3_4__model-rf__metabT-none__taxaT-clr__metabR-none__taxaR-none_run08.csv	Yachida_control_vs_stage3_4__model-rf__metabT-none__taxaT-clr__metabR-none__taxaR-none_run08.csv	Yachida_control_vs_stage3_4	8	rf	none	clr	full	none	clr	none	none	metabR=none; taxaR=none	model=rf | metabT=none | taxaT=clr | metabR=none | taxaR=none	stacked_nnls	Train	AUROC	NA	NA	0	NA	NA
/endosome/work/PCDC/shared/IntegratedLearner_202412/A_Integrative_Pipeline_Code/A_Integrative_Pipeline_Scripts/results/performance_csv/Yachida_control_vs_stage3_4/Yachida_control_vs_stage3_4__model-rf__metabT-none__taxaT-clr__metabR-none__taxaR-none_run08.csv	Yachida_control_vs_stage3_4__model-rf__metabT-none__taxaT-clr__metabR-none__taxaR-none_run08.csv	Yachida_control_vs_stage3_4	8	rf	none	clr	full	none	clr	none	none	metabR=none; taxaR=none	model=rf | metabT=none | taxaT=clr | metabR=none | taxaR=none	stacked_nnls	Train	AUPRC	NA	NA	0	NA	NA
/endosome/work/PCDC/shared/IntegratedLearner_202412/A_Integrative_Pipeline_Code/A_Integrative_Pipeline_Scripts/results/performance_csv/Yachida_control_vs_stage3_4/Yachida_control_vs_stage3_4__model-rf__metabT-none__taxaT-clr__metabR-none__taxaR-none_run08.csv	Yachida_control_vs_stage3_4__model-rf__metabT-none__taxaT-clr__metabR-none__taxaR-none_run08.csv	Yachida_control_vs_stage3_4	8	rf	none	clr	full	none	clr	none	none	metabR=none; taxaR=none	model=rf | metabT=none | taxaT=clr | metabR=none | taxaR=none	stacked_nnls	Train	SENSITIVITY	NA	NA	0	NA	NA
/endosome/work/PCDC/shared/IntegratedLearner_202412/A_Integrative_Pipeline_Code/A_Integrative_Pipeline_Scripts/results/performance_csv/Yachida_control_vs_stage3_4/Yachida_control_vs_stage3_4__model-rf__metabT-none__taxaT-clr__metabR-none__taxaR-none_run08.csv	Yachida_control_vs_stage3_4__model-rf__metabT-none__taxaT-clr__metabR-none__taxaR-none_run08.csv	Yachida_control_vs_stage3_4	8	rf	none	clr	full	none	clr	none	none	metabR=none; taxaR=none	model=rf | metabT=none | taxaT=clr | metabR=none | taxaR=none	stacked_nnls	Train	SPECIFICITY	NA	NA	0	NA	NA
/endosome/work/PCDC/shared/IntegratedLearner_202412/A_Integrative_Pipeline_Code/A_Integrative_Pipeline_Scripts/results/performance_csv/Yachida_control_vs_stage3_4/Yachida_control_vs_stage3_4__model-rf__metabT-none__taxaT-clr__metabR-none__taxaR-none_run08.csv	Yachida_control_vs_stage3_4__model-rf__metabT-none__taxaT-clr__metabR-none__taxaR-none_run08.csv	Yachida_control_vs_stage3_4	8	rf	none	clr	full	none	clr	none	none	metabR=none; taxaR=none	model=rf | metabT=none | taxaT=clr | metabR=none | taxaR=none	stacked_nnls	Train	PRECISION	NA	NA	0	NA	NA
/endosome/work/PCDC/shared/IntegratedLearner_202412/A_Integrative_Pipeline_Code/A_Integrative_Pipeline_Scripts/results/performance_csv/Yachida_control_vs_stage3_4/Yachida_control_vs_stage3_4__model-rf__metabT-none__taxaT-clr__metabR-none__taxaR-none_run08.csv	Yachida_control_vs_stage3_4__model-rf__metabT-none__taxaT-clr__metabR-none__taxaR-none_run08.csv	Yachida_control_vs_stage3_4	8	rf	none	clr	full	none	clr	none	none	metabR=none; taxaR=none	model=rf | metabT=none | taxaT=clr | metabR=none | taxaR=none	stacked_nnls	Train	F1	NA	NA	0	NA	NA
/endosome/work/PCDC/shared/IntegratedLearner_202412/A_Integrative_Pipeline_Code/A_Integrative_Pipeline_Scripts/results/performance_csv/Yachida_control_vs_stage3_4/Yachida_control_vs_stage3_4__model-rf__metabT-none__taxaT-clr__metabR-none__taxaR-none_run08.csv	Yachida_control_vs_stage3_4__model-rf__metabT-none__taxaT-clr__metabR-none__taxaR-none_run08.csv	Yachida_control_vs_stage3_4	8	rf	none	clr	full	none	clr	none	none	metabR=none; taxaR=none	model=rf | metabT=none | taxaT=clr | metabR=none | taxaR=none	stacked_nnls	Train	BALANCED_ACCURACY	NA	NA	0	NA	NA
/endosome/work/PCDC/shared/IntegratedLearner_202412/A_Integrative_Pipeline_Code/A_Integrative_Pipeline_Scripts/results/performance_csv/Yachida_control_vs_stage3_4/Yachida_control_vs_stage3_4__model-rf__metabT-none__taxaT-clr__metabR-none__taxaR-none_run08.csv	Yachida_control_vs_stage3_4__model-rf__metabT-none__taxaT-clr__metabR-none__taxaR-none_run08.csv	Yachida_control_vs_stage3_4	8	rf	none	clr	full	none	clr	none	none	metabR=none; taxaR=none	model=rf | metabT=none | taxaT=clr | metabR=none | taxaR=none	stacked_nnls	Test	ACCURACY	0.771429	NA	1	NA	NA
/endosome/work/PCDC/shared/IntegratedLearner_202412/A_Integrative_Pipeline_Code/A_Integrative_Pipeline_Scripts/results/performance_csv/Yachida_control_vs_stage3_4/Yachida_control_vs_stage3_4__model-rf__metabT-none__taxaT-clr__metabR-none__taxaR-none_run08.csv	Yachida_control_vs_stage3_4__model-rf__metabT-none__taxaT-clr__metabR-none__taxaR-none_run08.csv	Yachida_control_vs_stage3_4	8	rf	none	clr	full	none	clr	none	none	metabR=none; taxaR=none	model=rf | metabT=none | taxaT=clr | metabR=none | taxaR=none	stacked_nnls	Test	KAPPA	0.263158	NA	1	NA	NA
/endosome/work/PCDC/shared/IntegratedLearner_202412/A_Integrative_Pipeline_Code/A_Integrative_Pipeline_Scripts/results/performance_csv/Yachida_control_vs_stage3_4/Yachida_control_vs_stage3_4__model-rf__metabT-none__taxaT-clr__metabR-none__taxaR-none_run08.csv	Yachida_control_vs_stage3_4__model-rf__metabT-none__taxaT-clr__metabR-none__taxaR-none_run08.csv	Yachida_control_vs_stage3_4	8	rf	none	clr	full	none	clr	none	none	metabR=none; taxaR=none	model=rf | metabT=none | taxaT=clr | metabR=none | taxaR=none	stacked_nnls	Test	AUROC	0.716	NA	1	NA	NA
/endosome/work/PCDC/shared/IntegratedLearner_202412/A_Integrative_Pipeline_Code/A_Integrative_Pipeline_Scripts/results/performance_csv/Yachida_control_vs_stage3_4/Yachida_control_vs_stage3_4__model-rf__metabT-none__taxaT-clr__metabR-none__taxaR-none_run08.csv	Yachida_control_vs_stage3_4__model-rf__metabT-none__taxaT-clr__metabR-none__taxaR-none_run08.csv	Yachida_control_vs_stage3_4	8	rf	none	clr	full	none	clr	none	none	metabR=none; taxaR=none	model=rf | metabT=none | taxaT=clr | metabR=none | taxaR=none	stacked_nnls	Test	AUPRC	0.883952	NA	1	NA	NA
/endosome/work/PCDC/shared/IntegratedLearner_202412/A_Integrative_Pipeline_Code/A_Integrative_Pipeline_Scripts/results/performance_csv/Yachida_control_vs_stage3_4/Yachida_control_vs_stage3_4__model-rf__metabT-none__taxaT-clr__metabR-none__taxaR-none_run08.csv	Yachida_control_vs_stage3_4__model-rf__metabT-none__taxaT-clr__metabR-none__taxaR-none_run08.csv	Yachida_control_vs_stage3_4	8	rf	none	clr	full	none	clr	none	none	metabR=none; taxaR=none	model=rf | metabT=none | taxaT=clr | metabR=none | taxaR=none	stacked_nnls	Test	SENSITIVITY	1	NA	1	NA	NA
/endosome/work/PCDC/shared/IntegratedLearner_202412/A_Integrative_Pipeline_Code/A_Integrative_Pipeline_Scripts/results/performance_csv/Yachida_control_vs_stage3_4/Yachida_control_vs_stage3_4__model-rf__metabT-none__taxaT-clr__metabR-none__taxaR-none_run08.csv	Yachida_control_vs_stage3_4__model-rf__metabT-none__taxaT-clr__metabR-none__taxaR-none_run08.csv	Yachida_control_vs_stage3_4	8	rf	none	clr	full	none	clr	none	none	metabR=none; taxaR=none	model=rf | metabT=none | taxaT=clr | metabR=none | taxaR=none	stacked_nnls	Test	SPECIFICITY	0.2	NA	1	NA	NA
/endosome/work/PCDC/shared/IntegratedLearner_202412/A_Integrative_Pipeline_Code/A_Integrative_Pipeline_Scripts/results/performance_csv/Yachida_control_vs_stage3_4/Yachida_control_vs_stage3_4__model-rf__metabT-none__taxaT-clr__metabR-none__taxaR-none_run08.csv	Yachida_control_vs_stage3_4__model-rf__metabT-none__taxaT-clr__metabR-none__taxaR-none_run08.csv	Yachida_control_vs_stage3_4	8	rf	none	clr	full	none	clr	none	none	metabR=none; taxaR=none	model=rf | metabT=none | taxaT=clr | metabR=none | taxaR=none	stacked_nnls	Test	PRECISION	0.757576	NA	1	NA	NA
/endosome/work/PCDC/shared/IntegratedLearner_202412/A_Integrative_Pipeline_Code/A_Integrative_Pipeline_Scripts/results/performance_csv/Yachida_control_vs_stage3_4/Yachida_control_vs_stage3_4__model-rf__metabT-none__taxaT-clr__metabR-none__taxaR-none_run08.csv	Yachida_control_vs_stage3_4__model-rf__metabT-none__taxaT-clr__metabR-none__taxaR-none_run08.csv	Yachida_control_vs_stage3_4	8	rf	none	clr	full	none	clr	none	none	metabR=none; taxaR=none	model=rf | metabT=none | taxaT=clr | metabR=none | taxaR=none	stacked_nnls	Test	F1	0.862069	NA	1	NA	NA
/endosome/work/PCDC/shared/IntegratedLearner_202412/A_Integrative_Pipeline_Code/A_Integrative_Pipeline_Scripts/results/performance_csv/Yachida_control_vs_stage3_4/Yachida_control_vs_stage3_4__model-rf__metabT-none__taxaT-clr__metabR-none__taxaR-none_run08.csv	Yachida_control_vs_stage3_4__model-rf__metabT-none__taxaT-clr__metabR-none__taxaR-none_run08.csv	Yachida_control_vs_stage3_4	8	rf	none	clr	full	none	clr	none	none	metabR=none; taxaR=none	model=rf | metabT=none | taxaT=clr | metabR=none | taxaR=none	stacked_nnls	Test	BALANCED_ACCURACY	0.6	NA	1	NA	NA
/endosome/work/PCDC/shared/IntegratedLearner_202412/A_Integrative_Pipeline_Code/A_Integrative_Pipeline_Scripts/results/performance_csv/Yachida_control_vs_stage3_4/Yachida_control_vs_stage3_4__model-rf__metabT-none__taxaT-clr__metabR-none__taxaR-none_run08.csv	Yachida_control_vs_stage3_4__model-rf__metabT-none__taxaT-clr__metabR-none__taxaR-none_run08.csv	Yachida_control_vs_stage3_4	8	rf	none	clr	full	none	clr	none	none	metabR=none; taxaR=none	model=rf | metabT=none | taxaT=clr | metabR=none | taxaR=none	stacked_sparse	Train	ACCURACY	NA	NA	0	NA	NA
/endosome/work/PCDC/shared/IntegratedLearner_202412/A_Integrative_Pipeline_Code/A_Integrative_Pipeline_Scripts/results/performance_csv/Yachida_control_vs_stage3_4/Yachida_control_vs_stage3_4__model-rf__metabT-none__taxaT-clr__metabR-none__taxaR-none_run08.csv	Yachida_control_vs_stage3_4__model-rf__metabT-none__taxaT-clr__metabR-none__taxaR-none_run08.csv	Yachida_control_vs_stage3_4	8	rf	none	clr	full	none	clr	none	none	metabR=none; taxaR=none	model=rf | metabT=none | taxaT=clr | metabR=none | taxaR=none	stacked_sparse	Train	KAPPA	NA	NA	0	NA	NA
/endosome/work/PCDC/shared/IntegratedLearner_202412/A_Integrative_Pipeline_Code/A_Integrative_Pipeline_Scripts/results/performance_csv/Yachida_control_vs_stage3_4/Yachida_control_vs_stage3_4__model-rf__metabT-none__taxaT-clr__metabR-none__taxaR-none_run08.csv	Yachida_control_vs_stage3_4__model-rf__metabT-none__taxaT-clr__metabR-none__taxaR-none_run08.csv	Yachida_control_vs_stage3_4	8	rf	none	clr	full	none	clr	none	none	metabR=none; taxaR=none	model=rf | metabT=none | taxaT=clr | metabR=none | taxaR=none	stacked_sparse	Train	AUROC	NA	NA	0	NA	NA
/endosome/work/PCDC/shared/IntegratedLearner_202412/A_Integrative_Pipeline_Code/A_Integrative_Pipeline_Scripts/results/performance_csv/Yachida_control_vs_stage3_4/Yachida_control_vs_stage3_4__model-rf__metabT-none__taxaT-clr__metabR-none__taxaR-none_run08.csv	Yachida_control_vs_stage3_4__model-rf__metabT-none__taxaT-clr__metabR-none__taxaR-none_run08.csv	Yachida_control_vs_stage3_4	8	rf	none	clr	full	none	clr	none	none	metabR=none; taxaR=none	model=rf | metabT=none | taxaT=clr | metabR=none | taxaR=none	stacked_sparse	Train	AUPRC	NA	NA	0	NA	NA
/endosome/work/PCDC/shared/IntegratedLearner_202412/A_Integrative_Pipeline_Code/A_Integrative_Pipeline_Scripts/results/performance_csv/Yachida_control_vs_stage3_4/Yachida_control_vs_stage3_4__model-rf__metabT-none__taxaT-clr__metabR-none__taxaR-none_run08.csv	Yachida_control_vs_stage3_4__model-rf__metabT-none__taxaT-clr__metabR-none__taxaR-none_run08.csv	Yachida_control_vs_stage3_4	8	rf	none	clr	full	none	clr	none	none	metabR=none; taxaR=none	model=rf | metabT=none | taxaT=clr | metabR=none | taxaR=none	stacked_sparse	Train	SENSITIVITY	NA	NA	0	NA	NA
/endosome/work/PCDC/shared/IntegratedLearner_202412/A_Integrative_Pipeline_Code/A_Integrative_Pipeline_Scripts/results/performance_csv/Yachida_control_vs_stage3_4/Yachida_control_vs_stage3_4__model-rf__metabT-none__taxaT-clr__metabR-none__taxaR-none_run08.csv	Yachida_control_vs_stage3_4__model-rf__metabT-none__taxaT-clr__metabR-none__taxaR-none_run08.csv	Yachida_control_vs_stage3_4	8	rf	none	clr	full	none	clr	none	none	metabR=none; taxaR=none	model=rf | metabT=none | taxaT=clr | metabR=none | taxaR=none	stacked_sparse	Train	SPECIFICITY	NA	NA	0	NA	NA
/endosome/work/PCDC/shared/IntegratedLearner_202412/A_Integrative_Pipeline_Code/A_Integrative_Pipeline_Scripts/results/performance_csv/Yachida_control_vs_stage3_4/Yachida_control_vs_stage3_4__model-rf__metabT-none__taxaT-clr__metabR-none__taxaR-none_run08.csv	Yachida_control_vs_stage3_4__model-rf__metabT-none__taxaT-clr__metabR-none__taxaR-none_run08.csv	Yachida_control_vs_stage3_4	8	rf	none	clr	full	none	clr	none	none	metabR=none; taxaR=none	model=rf | metabT=none | taxaT=clr | metabR=none | taxaR=none	stacked_sparse	Train	PRECISION	NA	NA	0	NA	NA
/endosome/work/PCDC/shared/IntegratedLearner_202412/A_Integrative_Pipeline_Code/A_Integrative_Pipeline_Scripts/results/performance_csv/Yachida_control_vs_stage3_4/Yachida_control_vs_stage3_4__model-rf__metabT-none__taxaT-clr__metabR-none__taxaR-none_run08.csv	Yachida_control_vs_stage3_4__model-rf__metabT-none__taxaT-clr__metabR-none__taxaR-none_run08.csv	Yachida_control_vs_stage3_4	8	rf	none	clr	full	none	clr	none	none	metabR=none; taxaR=none	model=rf | metabT=none | taxaT=clr | metabR=none | taxaR=none	stacked_sparse	Train	F1	NA	NA	0	NA	NA
/endosome/work/PCDC/shared/IntegratedLearner_202412/A_Integrative_Pipeline_Code/A_Integrative_Pipeline_Scripts/results/performance_csv/Yachida_control_vs_stage3_4/Yachida_control_vs_stage3_4__model-rf__metabT-none__taxaT-clr__metabR-none__taxaR-none_run08.csv	Yachida_control_vs_stage3_4__model-rf__metabT-none__taxaT-clr__metabR-none__taxaR-none_run08.csv	Yachida_control_vs_stage3_4	8	rf	none	clr	full	none	clr	none	none	metabR=none; taxaR=none	model=rf | metabT=none | taxaT=clr | metabR=none | taxaR=none	stacked_sparse	Train	BALANCED_ACCURACY	NA	NA	0	NA	NA
/endosome/work/PCDC/shared/IntegratedLearner_202412/A_Integrative_Pipeline_Code/A_Integrative_Pipeline_Scripts/results/performance_csv/Yachida_control_vs_stage3_4/Yachida_control_vs_stage3_4__model-rf__metabT-none__taxaT-clr__metabR-none__taxaR-none_run08.csv	Yachida_control_vs_stage3_4__model-rf__metabT-none__taxaT-clr__metabR-none__taxaR-none_run08.csv	Yachida_control_vs_stage3_4	8	rf	none	clr	full	none	clr	none	none	metabR=none; taxaR=none	model=rf | metabT=none | taxaT=clr | metabR=none | taxaR=none	stacked_sparse	Test	ACCURACY	0.742857	NA	1	NA	NA
/endosome/work/PCDC/shared/IntegratedLearner_202412/A_Integrative_Pipeline_Code/A_Integrative_Pipeline_Scripts/results/performance_csv/Yachida_control_vs_stage3_4/Yachida_control_vs_stage3_4__model-rf__metabT-none__taxaT-clr__metabR-none__taxaR-none_run08.csv	Yachida_control_vs_stage3_4__model-rf__metabT-none__taxaT-clr__metabR-none__taxaR-none_run08.csv	Yachida_control_vs_stage3_4	8	rf	none	clr	full	none	clr	none	none	metabR=none; taxaR=none	model=rf | metabT=none | taxaT=clr | metabR=none | taxaR=none	stacked_sparse	Test	KAPPA	0.307692	NA	1	NA	NA
/endosome/work/PCDC/shared/IntegratedLearner_202412/A_Integrative_Pipeline_Code/A_Integrative_Pipeline_Scripts/results/performance_csv/Yachida_control_vs_stage3_4/Yachida_control_vs_stage3_4__model-rf__metabT-none__taxaT-clr__metabR-none__taxaR-none_run08.csv	Yachida_control_vs_stage3_4__model-rf__metabT-none__taxaT-clr__metabR-none__taxaR-none_run08.csv	Yachida_control_vs_stage3_4	8	rf	none	clr	full	none	clr	none	none	metabR=none; taxaR=none	model=rf | metabT=none | taxaT=clr | metabR=none | taxaR=none	stacked_sparse	Test	AUROC	0.712	NA	1	NA	NA
/endosome/work/PCDC/shared/IntegratedLearner_202412/A_Integrative_Pipeline_Code/A_Integrative_Pipeline_Scripts/results/performance_csv/Yachida_control_vs_stage3_4/Yachida_control_vs_stage3_4__model-rf__metabT-none__taxaT-clr__metabR-none__taxaR-none_run08.csv	Yachida_control_vs_stage3_4__model-rf__metabT-none__taxaT-clr__metabR-none__taxaR-none_run08.csv	Yachida_control_vs_stage3_4	8	rf	none	clr	full	none	clr	none	none	metabR=none; taxaR=none	model=rf | metabT=none | taxaT=clr | metabR=none | taxaR=none	stacked_sparse	Test	AUPRC	0.866527	NA	1	NA	NA
/endosome/work/PCDC/shared/IntegratedLearner_202412/A_Integrative_Pipeline_Code/A_Integrative_Pipeline_Scripts/results/performance_csv/Yachida_control_vs_stage3_4/Yachida_control_vs_stage3_4__model-rf__metabT-none__taxaT-clr__metabR-none__taxaR-none_run08.csv	Yachida_control_vs_stage3_4__model-rf__metabT-none__taxaT-clr__metabR-none__taxaR-none_run08.csv	Yachida_control_vs_stage3_4	8	rf	none	clr	full	none	clr	none	none	metabR=none; taxaR=none	model=rf | metabT=none | taxaT=clr | metabR=none | taxaR=none	stacked_sparse	Test	SENSITIVITY	0.88	NA	1	NA	NA
/endosome/work/PCDC/shared/IntegratedLearner_202412/A_Integrative_Pipeline_Code/A_Integrative_Pipeline_Scripts/results/performance_csv/Yachida_control_vs_stage3_4/Yachida_control_vs_stage3_4__model-rf__metabT-none__taxaT-clr__metabR-none__taxaR-none_run08.csv	Yachida_control_vs_stage3_4__model-rf__metabT-none__taxaT-clr__metabR-none__taxaR-none_run08.csv	Yachida_control_vs_stage3_4	8	rf	none	clr	full	none	clr	none	none	metabR=none; taxaR=none	model=rf | metabT=none | taxaT=clr | metabR=none | taxaR=none	stacked_sparse	Test	SPECIFICITY	0.4	NA	1	NA	NA
/endosome/work/PCDC/shared/IntegratedLearner_202412/A_Integrative_Pipeline_Code/A_Integrative_Pipeline_Scripts/results/performance_csv/Yachida_control_vs_stage3_4/Yachida_control_vs_stage3_4__model-rf__metabT-none__taxaT-clr__metabR-none__taxaR-none_run08.csv	Yachida_control_vs_stage3_4__model-rf__metabT-none__taxaT-clr__metabR-none__taxaR-none_run08.csv	Yachida_control_vs_stage3_4	8	rf	none	clr	full	none	clr	none	none	metabR=none; taxaR=none	model=rf | metabT=none | taxaT=clr | metabR=none | taxaR=none	stacked_sparse	Test	PRECISION	0.785714	NA	1	NA	NA
/endosome/work/PCDC/shared/IntegratedLearner_202412/A_Integrative_Pipeline_Code/A_Integrative_Pipeline_Scripts/results/performance_csv/Yachida_control_vs_stage3_4/Yachida_control_vs_stage3_4__model-rf__metabT-none__taxaT-clr__metabR-none__taxaR-none_run08.csv	Yachida_control_vs_stage3_4__model-rf__metabT-none__taxaT-clr__metabR-none__taxaR-none_run08.csv	Yachida_control_vs_stage3_4	8	rf	none	clr	full	none	clr	none	none	metabR=none; taxaR=none	model=rf | metabT=none | taxaT=clr | metabR=none | taxaR=none	stacked_sparse	Test	F1	0.830189	NA	1	NA	NA
/endosome/work/PCDC/shared/IntegratedLearner_202412/A_Integrative_Pipeline_Code/A_Integrative_Pipeline_Scripts/results/performance_csv/Yachida_control_vs_stage3_4/Yachida_control_vs_stage3_4__model-rf__metabT-none__taxaT-clr__metabR-none__taxaR-none_run08.csv	Yachida_control_vs_stage3_4__model-rf__metabT-none__taxaT-clr__metabR-none__taxaR-none_run08.csv	Yachida_control_vs_stage3_4	8	rf	none	clr	full	none	clr	none	none	metabR=none; taxaR=none	model=rf | metabT=none | taxaT=clr | metabR=none | taxaR=none	stacked_sparse	Test	BALANCED_ACCURACY	0.64	NA	1	NA	NA
/endosome/work/PCDC/shared/IntegratedLearner_202412/A_Integrative_Pipeline_Code/A_Integrative_Pipeline_Scripts/results/performance_csv/Yachida_control_vs_stage3_4/Yachida_control_vs_stage3_4__model-rf__metabT-none__taxaT-clr__metabR-none__taxaR-none_run08.csv	Yachida_control_vs_stage3_4__model-rf__metabT-none__taxaT-clr__metabR-none__taxaR-none_run08.csv	Yachida_control_vs_stage3_4	8	rf	none	clr	full	none	clr	none	none	metabR=none; taxaR=none	model=rf | metabT=none | taxaT=clr | metabR=none | taxaR=none	stacked_pls	Train	ACCURACY	NA	NA	0	NA	NA
/endosome/work/PCDC/shared/IntegratedLearner_202412/A_Integrative_Pipeline_Code/A_Integrative_Pipeline_Scripts/results/performance_csv/Yachida_control_vs_stage3_4/Yachida_control_vs_stage3_4__model-rf__metabT-none__taxaT-clr__metabR-none__taxaR-none_run08.csv	Yachida_control_vs_stage3_4__model-rf__metabT-none__taxaT-clr__metabR-none__taxaR-none_run08.csv	Yachida_control_vs_stage3_4	8	rf	none	clr	full	none	clr	none	none	metabR=none; taxaR=none	model=rf | metabT=none | taxaT=clr | metabR=none | taxaR=none	stacked_pls	Train	KAPPA	NA	NA	0	NA	NA
/endosome/work/PCDC/shared/IntegratedLearner_202412/A_Integrative_Pipeline_Code/A_Integrative_Pipeline_Scripts/results/performance_csv/Yachida_control_vs_stage3_4/Yachida_control_vs_stage3_4__model-rf__metabT-none__taxaT-clr__metabR-none__taxaR-none_run08.csv	Yachida_control_vs_stage3_4__model-rf__metabT-none__taxaT-clr__metabR-none__taxaR-none_run08.csv	Yachida_control_vs_stage3_4	8	rf	none	clr	full	none	clr	none	none	metabR=none; taxaR=none	model=rf | metabT=none | taxaT=clr | metabR=none | taxaR=none	stacked_pls	Train	AUROC	NA	NA	0	NA	NA
/endosome/work/PCDC/shared/IntegratedLearner_202412/A_Integrative_Pipeline_Code/A_Integrative_Pipeline_Scripts/results/performance_csv/Yachida_control_vs_stage3_4/Yachida_control_vs_stage3_4__model-rf__metabT-none__taxaT-clr__metabR-none__taxaR-none_run08.csv	Yachida_control_vs_stage3_4__model-rf__metabT-none__taxaT-clr__metabR-none__taxaR-none_run08.csv	Yachida_control_vs_stage3_4	8	rf	none	clr	full	none	clr	none	none	metabR=none; taxaR=none	model=rf | metabT=none | taxaT=clr | metabR=none | taxaR=none	stacked_pls	Train	AUPRC	NA	NA	0	NA	NA
/endosome/work/PCDC/shared/IntegratedLearner_202412/A_Integrative_Pipeline_Code/A_Integrative_Pipeline_Scripts/results/performance_csv/Yachida_control_vs_stage3_4/Yachida_control_vs_stage3_4__model-rf__metabT-none__taxaT-clr__metabR-none__taxaR-none_run08.csv	Yachida_control_vs_stage3_4__model-rf__metabT-none__taxaT-clr__metabR-none__taxaR-none_run08.csv	Yachida_control_vs_stage3_4	8	rf	none	clr	full	none	clr	none	none	metabR=none; taxaR=none	model=rf | metabT=none | taxaT=clr | metabR=none | taxaR=none	stacked_pls	Train	SENSITIVITY	NA	NA	0	NA	NA
/endosome/work/PCDC/shared/IntegratedLearner_202412/A_Integrative_Pipeline_Code/A_Integrative_Pipeline_Scripts/results/performance_csv/Yachida_control_vs_stage3_4/Yachida_control_vs_stage3_4__model-rf__metabT-none__taxaT-clr__metabR-none__taxaR-none_run08.csv	Yachida_control_vs_stage3_4__model-rf__metabT-none__taxaT-clr__metabR-none__taxaR-none_run08.csv	Yachida_control_vs_stage3_4	8	rf	none	clr	full	none	clr	none	none	metabR=none; taxaR=none	model=rf | metabT=none | taxaT=clr | metabR=none | taxaR=none	stacked_pls	Train	SPECIFICITY	NA	NA	0	NA	NA
/endosome/work/PCDC/shared/IntegratedLearner_202412/A_Integrative_Pipeline_Code/A_Integrative_Pipeline_Scripts/results/performance_csv/Yachida_control_vs_stage3_4/Yachida_control_vs_stage3_4__model-rf__metabT-none__taxaT-clr__metabR-none__taxaR-none_run08.csv	Yachida_control_vs_stage3_4__model-rf__metabT-none__taxaT-clr__metabR-none__taxaR-none_run08.csv	Yachida_control_vs_stage3_4	8	rf	none	clr	full	none	clr	none	none	metabR=none; taxaR=none	model=rf | metabT=none | taxaT=clr | metabR=none | taxaR=none	stacked_pls	Train	PRECISION	NA	NA	0	NA	NA
/endosome/work/PCDC/shared/IntegratedLearner_202412/A_Integrative_Pipeline_Code/A_Integrative_Pipeline_Scripts/results/performance_csv/Yachida_control_vs_stage3_4/Yachida_control_vs_stage3_4__model-rf__metabT-none__taxaT-clr__metabR-none__taxaR-none_run08.csv	Yachida_control_vs_stage3_4__model-rf__metabT-none__taxaT-clr__metabR-none__taxaR-none_run08.csv	Yachida_control_vs_stage3_4	8	rf	none	clr	full	none	clr	none	none	metabR=none; taxaR=none	model=rf | metabT=none | taxaT=clr | metabR=none | taxaR=none	stacked_pls	Train	F1	NA	NA	0	NA	NA
/endosome/work/PCDC/shared/IntegratedLearner_202412/A_Integrative_Pipeline_Code/A_Integrative_Pipeline_Scripts/results/performance_csv/Yachida_control_vs_stage3_4/Yachida_control_vs_stage3_4__model-rf__metabT-none__taxaT-clr__metabR-none__taxaR-none_run08.csv	Yachida_control_vs_stage3_4__model-rf__metabT-none__taxaT-clr__metabR-none__taxaR-none_run08.csv	Yachida_control_vs_stage3_4	8	rf	none	clr	full	none	clr	none	none	metabR=none; taxaR=none	model=rf | metabT=none | taxaT=clr | metabR=none | taxaR=none	stacked_pls	Train	BALANCED_ACCURACY	NA	NA	0	NA	NA
/endosome/work/PCDC/shared/IntegratedLearner_202412/A_Integrative_Pipeline_Code/A_Integrative_Pipeline_Scripts/results/performance_csv/Yachida_control_vs_stage3_4/Yachida_control_vs_stage3_4__model-rf__metabT-none__taxaT-clr__metabR-none__taxaR-none_run08.csv	Yachida_control_vs_stage3_4__model-rf__metabT-none__taxaT-clr__metabR-none__taxaR-none_run08.csv	Yachida_control_vs_stage3_4	8	rf	none	clr	full	none	clr	none	none	metabR=none; taxaR=none	model=rf | metabT=none | taxaT=clr | metabR=none | taxaR=none	stacked_pls	Test	ACCURACY	0.742857	NA	1	NA	NA
/endosome/work/PCDC/shared/IntegratedLearner_202412/A_Integrative_Pipeline_Code/A_Integrative_Pipeline_Scripts/results/performance_csv/Yachida_control_vs_stage3_4/Yachida_control_vs_stage3_4__model-rf__metabT-none__taxaT-clr__metabR-none__taxaR-none_run08.csv	Yachida_control_vs_stage3_4__model-rf__metabT-none__taxaT-clr__metabR-none__taxaR-none_run08.csv	Yachida_control_vs_stage3_4	8	rf	none	clr	full	none	clr	none	none	metabR=none; taxaR=none	model=rf | metabT=none | taxaT=clr | metabR=none | taxaR=none	stacked_pls	Test	KAPPA	0.258824	NA	1	NA	NA
/endosome/work/PCDC/shared/IntegratedLearner_202412/A_Integrative_Pipeline_Code/A_Integrative_Pipeline_Scripts/results/performance_csv/Yachida_control_vs_stage3_4/Yachida_control_vs_stage3_4__model-rf__metabT-none__taxaT-clr__metabR-none__taxaR-none_run08.csv	Yachida_control_vs_stage3_4__model-rf__metabT-none__taxaT-clr__metabR-none__taxaR-none_run08.csv	Yachida_control_vs_stage3_4	8	rf	none	clr	full	none	clr	none	none	metabR=none; taxaR=none	model=rf | metabT=none | taxaT=clr | metabR=none | taxaR=none	stacked_pls	Test	AUROC	0.716	NA	1	NA	NA
/endosome/work/PCDC/shared/IntegratedLearner_202412/A_Integrative_Pipeline_Code/A_Integrative_Pipeline_Scripts/results/performance_csv/Yachida_control_vs_stage3_4/Yachida_control_vs_stage3_4__model-rf__metabT-none__taxaT-clr__metabR-none__taxaR-none_run08.csv	Yachida_control_vs_stage3_4__model-rf__metabT-none__taxaT-clr__metabR-none__taxaR-none_run08.csv	Yachida_control_vs_stage3_4	8	rf	none	clr	full	none	clr	none	none	metabR=none; taxaR=none	model=rf | metabT=none | taxaT=clr | metabR=none | taxaR=none	stacked_pls	Test	AUPRC	0.867505	NA	1	NA	NA
/endosome/work/PCDC/shared/IntegratedLearner_202412/A_Integrative_Pipeline_Code/A_Integrative_Pipeline_Scripts/results/performance_csv/Yachida_control_vs_stage3_4/Yachida_control_vs_stage3_4__model-rf__metabT-none__taxaT-clr__metabR-none__taxaR-none_run08.csv	Yachida_control_vs_stage3_4__model-rf__metabT-none__taxaT-clr__metabR-none__taxaR-none_run08.csv	Yachida_control_vs_stage3_4	8	rf	none	clr	full	none	clr	none	none	metabR=none; taxaR=none	model=rf | metabT=none | taxaT=clr | metabR=none | taxaR=none	stacked_pls	Test	SENSITIVITY	0.92	NA	1	NA	NA
/endosome/work/PCDC/shared/IntegratedLearner_202412/A_Integrative_Pipeline_Code/A_Integrative_Pipeline_Scripts/results/performance_csv/Yachida_control_vs_stage3_4/Yachida_control_vs_stage3_4__model-rf__metabT-none__taxaT-clr__metabR-none__taxaR-none_run08.csv	Yachida_control_vs_stage3_4__model-rf__metabT-none__taxaT-clr__metabR-none__taxaR-none_run08.csv	Yachida_control_vs_stage3_4	8	rf	none	clr	full	none	clr	none	none	metabR=none; taxaR=none	model=rf | metabT=none | taxaT=clr | metabR=none | taxaR=none	stacked_pls	Test	SPECIFICITY	0.3	NA	1	NA	NA
/endosome/work/PCDC/shared/IntegratedLearner_202412/A_Integrative_Pipeline_Code/A_Integrative_Pipeline_Scripts/results/performance_csv/Yachida_control_vs_stage3_4/Yachida_control_vs_stage3_4__model-rf__metabT-none__taxaT-clr__metabR-none__taxaR-none_run08.csv	Yachida_control_vs_stage3_4__model-rf__metabT-none__taxaT-clr__metabR-none__taxaR-none_run08.csv	Yachida_control_vs_stage3_4	8	rf	none	clr	full	none	clr	none	none	metabR=none; taxaR=none	model=rf | metabT=none | taxaT=clr | metabR=none | taxaR=none	stacked_pls	Test	PRECISION	0.766667	NA	1	NA	NA
/endosome/work/PCDC/shared/IntegratedLearner_202412/A_Integrative_Pipeline_Code/A_Integrative_Pipeline_Scripts/results/performance_csv/Yachida_control_vs_stage3_4/Yachida_control_vs_stage3_4__model-rf__metabT-none__taxaT-clr__metabR-none__taxaR-none_run08.csv	Yachida_control_vs_stage3_4__model-rf__metabT-none__taxaT-clr__metabR-none__taxaR-none_run08.csv	Yachida_control_vs_stage3_4	8	rf	none	clr	full	none	clr	none	none	metabR=none; taxaR=none	model=rf | metabT=none | taxaT=clr | metabR=none | taxaR=none	stacked_pls	Test	F1	0.836364	NA	1	NA	NA
/endosome/work/PCDC/shared/IntegratedLearner_202412/A_Integrative_Pipeline_Code/A_Integrative_Pipeline_Scripts/results/performance_csv/Yachida_control_vs_stage3_4/Yachida_control_vs_stage3_4__model-rf__metabT-none__taxaT-clr__metabR-none__taxaR-none_run08.csv	Yachida_control_vs_stage3_4__model-rf__metabT-none__taxaT-clr__metabR-none__taxaR-none_run08.csv	Yachida_control_vs_stage3_4	8	rf	none	clr	full	none	clr	none	none	metabR=none; taxaR=none	model=rf | metabT=none | taxaT=clr | metabR=none | taxaR=none	stacked_pls	Test	BALANCED_ACCURACY	0.61	NA	1	NA	NA
/endosome/work/PCDC/shared/IntegratedLearner_202412/A_Integrative_Pipeline_Code/A_Integrative_Pipeline_Scripts/results/performance_csv/Yachida_control_vs_stage3_4/Yachida_control_vs_stage3_4__model-rf__metabT-none__taxaT-clr__metabR-none__taxaR-none_run09.csv	Yachida_control_vs_stage3_4__model-rf__metabT-none__taxaT-clr__metabR-none__taxaR-none_run09.csv	Yachida_control_vs_stage3_4	9	rf	none	clr	full	none	clr	none	none	metabR=none; taxaR=none	model=rf | metabT=none | taxaT=clr | metabR=none | taxaR=none	metabolomics	Train	ACCURACY	0.718916	0.0384013	15	0.69765	0.740182
/endosome/work/PCDC/shared/IntegratedLearner_202412/A_Integrative_Pipeline_Code/A_Integrative_Pipeline_Scripts/results/performance_csv/Yachida_control_vs_stage3_4/Yachida_control_vs_stage3_4__model-rf__metabT-none__taxaT-clr__metabR-none__taxaR-none_run09.csv	Yachida_control_vs_stage3_4__model-rf__metabT-none__taxaT-clr__metabR-none__taxaR-none_run09.csv	Yachida_control_vs_stage3_4	9	rf	none	clr	full	none	clr	none	none	metabR=none; taxaR=none	model=rf | metabT=none | taxaT=clr | metabR=none | taxaR=none	metabolomics	Train	KAPPA	0.110224	0.132891	15	0.0366315	0.183816
/endosome/work/PCDC/shared/IntegratedLearner_202412/A_Integrative_Pipeline_Code/A_Integrative_Pipeline_Scripts/results/performance_csv/Yachida_control_vs_stage3_4/Yachida_control_vs_stage3_4__model-rf__metabT-none__taxaT-clr__metabR-none__taxaR-none_run09.csv	Yachida_control_vs_stage3_4__model-rf__metabT-none__taxaT-clr__metabR-none__taxaR-none_run09.csv	Yachida_control_vs_stage3_4	9	rf	none	clr	full	none	clr	none	none	metabR=none; taxaR=none	model=rf | metabT=none | taxaT=clr | metabR=none | taxaR=none	metabolomics	Train	AUROC	0.708199	0.077068	15	0.66552	0.750878
/endosome/work/PCDC/shared/IntegratedLearner_202412/A_Integrative_Pipeline_Code/A_Integrative_Pipeline_Scripts/results/performance_csv/Yachida_control_vs_stage3_4/Yachida_control_vs_stage3_4__model-rf__metabT-none__taxaT-clr__metabR-none__taxaR-none_run09.csv	Yachida_control_vs_stage3_4__model-rf__metabT-none__taxaT-clr__metabR-none__taxaR-none_run09.csv	Yachida_control_vs_stage3_4	9	rf	none	clr	full	none	clr	none	none	metabR=none; taxaR=none	model=rf | metabT=none | taxaT=clr | metabR=none | taxaR=none	metabolomics	Train	AUPRC	0.8491	0.0498009	15	0.821522	0.876679
/endosome/work/PCDC/shared/IntegratedLearner_202412/A_Integrative_Pipeline_Code/A_Integrative_Pipeline_Scripts/results/performance_csv/Yachida_control_vs_stage3_4/Yachida_control_vs_stage3_4__model-rf__metabT-none__taxaT-clr__metabR-none__taxaR-none_run09.csv	Yachida_control_vs_stage3_4__model-rf__metabT-none__taxaT-clr__metabR-none__taxaR-none_run09.csv	Yachida_control_vs_stage3_4	9	rf	none	clr	full	none	clr	none	none	metabR=none; taxaR=none	model=rf | metabT=none | taxaT=clr | metabR=none | taxaR=none	metabolomics	Train	SENSITIVITY	0.986825	0.0226211	15	0.974298	0.999353
/endosome/work/PCDC/shared/IntegratedLearner_202412/A_Integrative_Pipeline_Code/A_Integrative_Pipeline_Scripts/results/performance_csv/Yachida_control_vs_stage3_4/Yachida_control_vs_stage3_4__model-rf__metabT-none__taxaT-clr__metabR-none__taxaR-none_run09.csv	Yachida_control_vs_stage3_4__model-rf__metabT-none__taxaT-clr__metabR-none__taxaR-none_run09.csv	Yachida_control_vs_stage3_4	9	rf	none	clr	full	none	clr	none	none	metabR=none; taxaR=none	model=rf | metabT=none | taxaT=clr | metabR=none | taxaR=none	metabolomics	Train	SPECIFICITY	0.0990741	0.104578	15	0.0411606	0.156988
/endosome/work/PCDC/shared/IntegratedLearner_202412/A_Integrative_Pipeline_Code/A_Integrative_Pipeline_Scripts/results/performance_csv/Yachida_control_vs_stage3_4/Yachida_control_vs_stage3_4__model-rf__metabT-none__taxaT-clr__metabR-none__taxaR-none_run09.csv	Yachida_control_vs_stage3_4__model-rf__metabT-none__taxaT-clr__metabR-none__taxaR-none_run09.csv	Yachida_control_vs_stage3_4	9	rf	none	clr	full	none	clr	none	none	metabR=none; taxaR=none	model=rf | metabT=none | taxaT=clr | metabR=none | taxaR=none	metabolomics	Train	PRECISION	0.717963	0.0298053	15	0.701457	0.734468
/endosome/work/PCDC/shared/IntegratedLearner_202412/A_Integrative_Pipeline_Code/A_Integrative_Pipeline_Scripts/results/performance_csv/Yachida_control_vs_stage3_4/Yachida_control_vs_stage3_4__model-rf__metabT-none__taxaT-clr__metabR-none__taxaR-none_run09.csv	Yachida_control_vs_stage3_4__model-rf__metabT-none__taxaT-clr__metabR-none__taxaR-none_run09.csv	Yachida_control_vs_stage3_4	9	rf	none	clr	full	none	clr	none	none	metabR=none; taxaR=none	model=rf | metabT=none | taxaT=clr | metabR=none | taxaR=none	metabolomics	Train	F1	0.830807	0.0220939	15	0.818572	0.843042
/endosome/work/PCDC/shared/IntegratedLearner_202412/A_Integrative_Pipeline_Code/A_Integrative_Pipeline_Scripts/results/performance_csv/Yachida_control_vs_stage3_4/Yachida_control_vs_stage3_4__model-rf__metabT-none__taxaT-clr__metabR-none__taxaR-none_run09.csv	Yachida_control_vs_stage3_4__model-rf__metabT-none__taxaT-clr__metabR-none__taxaR-none_run09.csv	Yachida_control_vs_stage3_4	9	rf	none	clr	full	none	clr	none	none	metabR=none; taxaR=none	model=rf | metabT=none | taxaT=clr | metabR=none | taxaR=none	metabolomics	Train	BALANCED_ACCURACY	0.54295	0.0525525	15	0.513847	0.572052
/endosome/work/PCDC/shared/IntegratedLearner_202412/A_Integrative_Pipeline_Code/A_Integrative_Pipeline_Scripts/results/performance_csv/Yachida_control_vs_stage3_4/Yachida_control_vs_stage3_4__model-rf__metabT-none__taxaT-clr__metabR-none__taxaR-none_run09.csv	Yachida_control_vs_stage3_4__model-rf__metabT-none__taxaT-clr__metabR-none__taxaR-none_run09.csv	Yachida_control_vs_stage3_4	9	rf	none	clr	full	none	clr	none	none	metabR=none; taxaR=none	model=rf | metabT=none | taxaT=clr | metabR=none | taxaR=none	metabolomics	Test	ACCURACY	0.714286	NA	1	NA	NA
/endosome/work/PCDC/shared/IntegratedLearner_202412/A_Integrative_Pipeline_Code/A_Integrative_Pipeline_Scripts/results/performance_csv/Yachida_control_vs_stage3_4/Yachida_control_vs_stage3_4__model-rf__metabT-none__taxaT-clr__metabR-none__taxaR-none_run09.csv	Yachida_control_vs_stage3_4__model-rf__metabT-none__taxaT-clr__metabR-none__taxaR-none_run09.csv	Yachida_control_vs_stage3_4	9	rf	none	clr	full	none	clr	none	none	metabR=none; taxaR=none	model=rf | metabT=none | taxaT=clr | metabR=none | taxaR=none	metabolomics	Test	KAPPA	0	NA	1	NA	NA
/endosome/work/PCDC/shared/IntegratedLearner_202412/A_Integrative_Pipeline_Code/A_Integrative_Pipeline_Scripts/results/performance_csv/Yachida_control_vs_stage3_4/Yachida_control_vs_stage3_4__model-rf__metabT-none__taxaT-clr__metabR-none__taxaR-none_run09.csv	Yachida_control_vs_stage3_4__model-rf__metabT-none__taxaT-clr__metabR-none__taxaR-none_run09.csv	Yachida_control_vs_stage3_4	9	rf	none	clr	full	none	clr	none	none	metabR=none; taxaR=none	model=rf | metabT=none | taxaT=clr | metabR=none | taxaR=none	metabolomics	Test	AUROC	0.912	NA	1	NA	NA
/endosome/work/PCDC/shared/IntegratedLearner_202412/A_Integrative_Pipeline_Code/A_Integrative_Pipeline_Scripts/results/performance_csv/Yachida_control_vs_stage3_4/Yachida_control_vs_stage3_4__model-rf__metabT-none__taxaT-clr__metabR-none__taxaR-none_run09.csv	Yachida_control_vs_stage3_4__model-rf__metabT-none__taxaT-clr__metabR-none__taxaR-none_run09.csv	Yachida_control_vs_stage3_4	9	rf	none	clr	full	none	clr	none	none	metabR=none; taxaR=none	model=rf | metabT=none | taxaT=clr | metabR=none | taxaR=none	metabolomics	Test	AUPRC	0.961637	NA	1	NA	NA
/endosome/work/PCDC/shared/IntegratedLearner_202412/A_Integrative_Pipeline_Code/A_Integrative_Pipeline_Scripts/results/performance_csv/Yachida_control_vs_stage3_4/Yachida_control_vs_stage3_4__model-rf__metabT-none__taxaT-clr__metabR-none__taxaR-none_run09.csv	Yachida_control_vs_stage3_4__model-rf__metabT-none__taxaT-clr__metabR-none__taxaR-none_run09.csv	Yachida_control_vs_stage3_4	9	rf	none	clr	full	none	clr	none	none	metabR=none; taxaR=none	model=rf | metabT=none | taxaT=clr | metabR=none | taxaR=none	metabolomics	Test	SENSITIVITY	1	NA	1	NA	NA
/endosome/work/PCDC/shared/IntegratedLearner_202412/A_Integrative_Pipeline_Code/A_Integrative_Pipeline_Scripts/results/performance_csv/Yachida_control_vs_stage3_4/Yachida_control_vs_stage3_4__model-rf__metabT-none__taxaT-clr__metabR-none__taxaR-none_run09.csv	Yachida_control_vs_stage3_4__model-rf__metabT-none__taxaT-clr__metabR-none__taxaR-none_run09.csv	Yachida_control_vs_stage3_4	9	rf	none	clr	full	none	clr	none	none	metabR=none; taxaR=none	model=rf | metabT=none | taxaT=clr | metabR=none | taxaR=none	metabolomics	Test	SPECIFICITY	0	NA	1	NA	NA
/endosome/work/PCDC/shared/IntegratedLearner_202412/A_Integrative_Pipeline_Code/A_Integrative_Pipeline_Scripts/results/performance_csv/Yachida_control_vs_stage3_4/Yachida_control_vs_stage3_4__model-rf__metabT-none__taxaT-clr__metabR-none__taxaR-none_run09.csv	Yachida_control_vs_stage3_4__model-rf__metabT-none__taxaT-clr__metabR-none__taxaR-none_run09.csv	Yachida_control_vs_stage3_4	9	rf	none	clr	full	none	clr	none	none	metabR=none; taxaR=none	model=rf | metabT=none | taxaT=clr | metabR=none | taxaR=none	metabolomics	Test	PRECISION	0.714286	NA	1	NA	NA
/endosome/work/PCDC/shared/IntegratedLearner_202412/A_Integrative_Pipeline_Code/A_Integrative_Pipeline_Scripts/results/performance_csv/Yachida_control_vs_stage3_4/Yachida_control_vs_stage3_4__model-rf__metabT-none__taxaT-clr__metabR-none__taxaR-none_run09.csv	Yachida_control_vs_stage3_4__model-rf__metabT-none__taxaT-clr__metabR-none__taxaR-none_run09.csv	Yachida_control_vs_stage3_4	9	rf	none	clr	full	none	clr	none	none	metabR=none; taxaR=none	model=rf | metabT=none | taxaT=clr | metabR=none | taxaR=none	metabolomics	Test	F1	0.833333	NA	1	NA	NA
/endosome/work/PCDC/shared/IntegratedLearner_202412/A_Integrative_Pipeline_Code/A_Integrative_Pipeline_Scripts/results/performance_csv/Yachida_control_vs_stage3_4/Yachida_control_vs_stage3_4__model-rf__metabT-none__taxaT-clr__metabR-none__taxaR-none_run09.csv	Yachida_control_vs_stage3_4__model-rf__metabT-none__taxaT-clr__metabR-none__taxaR-none_run09.csv	Yachida_control_vs_stage3_4	9	rf	none	clr	full	none	clr	none	none	metabR=none; taxaR=none	model=rf | metabT=none | taxaT=clr | metabR=none | taxaR=none	metabolomics	Test	BALANCED_ACCURACY	0.5	NA	1	NA	NA
/endosome/work/PCDC/shared/IntegratedLearner_202412/A_Integrative_Pipeline_Code/A_Integrative_Pipeline_Scripts/results/performance_csv/Yachida_control_vs_stage3_4/Yachida_control_vs_stage3_4__model-rf__metabT-none__taxaT-clr__metabR-none__taxaR-none_run09.csv	Yachida_control_vs_stage3_4__model-rf__metabT-none__taxaT-clr__metabR-none__taxaR-none_run09.csv	Yachida_control_vs_stage3_4	9	rf	none	clr	full	none	clr	none	none	metabR=none; taxaR=none	model=rf | metabT=none | taxaT=clr | metabR=none | taxaR=none	mss	Train	ACCURACY	0.721697	0.0504319	15	0.693769	0.749625
/endosome/work/PCDC/shared/IntegratedLearner_202412/A_Integrative_Pipeline_Code/A_Integrative_Pipeline_Scripts/results/performance_csv/Yachida_control_vs_stage3_4/Yachida_control_vs_stage3_4__model-rf__metabT-none__taxaT-clr__metabR-none__taxaR-none_run09.csv	Yachida_control_vs_stage3_4__model-rf__metabT-none__taxaT-clr__metabR-none__taxaR-none_run09.csv	Yachida_control_vs_stage3_4	9	rf	none	clr	full	none	clr	none	none	metabR=none; taxaR=none	model=rf | metabT=none | taxaT=clr | metabR=none | taxaR=none	mss	Train	KAPPA	0.166262	0.147403	15	0.0846331	0.247891
/endosome/work/PCDC/shared/IntegratedLearner_202412/A_Integrative_Pipeline_Code/A_Integrative_Pipeline_Scripts/results/performance_csv/Yachida_control_vs_stage3_4/Yachida_control_vs_stage3_4__model-rf__metabT-none__taxaT-clr__metabR-none__taxaR-none_run09.csv	Yachida_control_vs_stage3_4__model-rf__metabT-none__taxaT-clr__metabR-none__taxaR-none_run09.csv	Yachida_control_vs_stage3_4	9	rf	none	clr	full	none	clr	none	none	metabR=none; taxaR=none	model=rf | metabT=none | taxaT=clr | metabR=none | taxaR=none	mss	Train	AUROC	0.6908	0.129363	15	0.619161	0.762439
/endosome/work/PCDC/shared/IntegratedLearner_202412/A_Integrative_Pipeline_Code/A_Integrative_Pipeline_Scripts/results/performance_csv/Yachida_control_vs_stage3_4/Yachida_control_vs_stage3_4__model-rf__metabT-none__taxaT-clr__metabR-none__taxaR-none_run09.csv	Yachida_control_vs_stage3_4__model-rf__metabT-none__taxaT-clr__metabR-none__taxaR-none_run09.csv	Yachida_control_vs_stage3_4	9	rf	none	clr	full	none	clr	none	none	metabR=none; taxaR=none	model=rf | metabT=none | taxaT=clr | metabR=none | taxaR=none	mss	Train	AUPRC	0.814534	0.0873571	15	0.766157	0.862911
/endosome/work/PCDC/shared/IntegratedLearner_202412/A_Integrative_Pipeline_Code/A_Integrative_Pipeline_Scripts/results/performance_csv/Yachida_control_vs_stage3_4/Yachida_control_vs_stage3_4__model-rf__metabT-none__taxaT-clr__metabR-none__taxaR-none_run09.csv	Yachida_control_vs_stage3_4__model-rf__metabT-none__taxaT-clr__metabR-none__taxaR-none_run09.csv	Yachida_control_vs_stage3_4	9	rf	none	clr	full	none	clr	none	none	metabR=none; taxaR=none	model=rf | metabT=none | taxaT=clr | metabR=none | taxaR=none	mss	Train	SENSITIVITY	0.956984	0.0371096	15	0.936434	0.977535
/endosome/work/PCDC/shared/IntegratedLearner_202412/A_Integrative_Pipeline_Code/A_Integrative_Pipeline_Scripts/results/performance_csv/Yachida_control_vs_stage3_4/Yachida_control_vs_stage3_4__model-rf__metabT-none__taxaT-clr__metabR-none__taxaR-none_run09.csv	Yachida_control_vs_stage3_4__model-rf__metabT-none__taxaT-clr__metabR-none__taxaR-none_run09.csv	Yachida_control_vs_stage3_4	9	rf	none	clr	full	none	clr	none	none	metabR=none; taxaR=none	model=rf | metabT=none | taxaT=clr | metabR=none | taxaR=none	mss	Train	SPECIFICITY	0.176852	0.109168	15	0.116397	0.237307
/endosome/work/PCDC/shared/IntegratedLearner_202412/A_Integrative_Pipeline_Code/A_Integrative_Pipeline_Scripts/results/performance_csv/Yachida_control_vs_stage3_4/Yachida_control_vs_stage3_4__model-rf__metabT-none__taxaT-clr__metabR-none__taxaR-none_run09.csv	Yachida_control_vs_stage3_4__model-rf__metabT-none__taxaT-clr__metabR-none__taxaR-none_run09.csv	Yachida_control_vs_stage3_4	9	rf	none	clr	full	none	clr	none	none	metabR=none; taxaR=none	model=rf | metabT=none | taxaT=clr | metabR=none | taxaR=none	mss	Train	PRECISION	0.729666	0.0349846	15	0.710292	0.74904
/endosome/work/PCDC/shared/IntegratedLearner_202412/A_Integrative_Pipeline_Code/A_Integrative_Pipeline_Scripts/results/performance_csv/Yachida_control_vs_stage3_4/Yachida_control_vs_stage3_4__model-rf__metabT-none__taxaT-clr__metabR-none__taxaR-none_run09.csv	Yachida_control_vs_stage3_4__model-rf__metabT-none__taxaT-clr__metabR-none__taxaR-none_run09.csv	Yachida_control_vs_stage3_4	9	rf	none	clr	full	none	clr	none	none	metabR=none; taxaR=none	model=rf | metabT=none | taxaT=clr | metabR=none | taxaR=none	mss	Train	F1	0.827644	0.0317469	15	0.810063	0.845224
/endosome/work/PCDC/shared/IntegratedLearner_202412/A_Integrative_Pipeline_Code/A_Integrative_Pipeline_Scripts/results/performance_csv/Yachida_control_vs_stage3_4/Yachida_control_vs_stage3_4__model-rf__metabT-none__taxaT-clr__metabR-none__taxaR-none_run09.csv	Yachida_control_vs_stage3_4__model-rf__metabT-none__taxaT-clr__metabR-none__taxaR-none_run09.csv	Yachida_control_vs_stage3_4	9	rf	none	clr	full	none	clr	none	none	metabR=none; taxaR=none	model=rf | metabT=none | taxaT=clr | metabR=none | taxaR=none	mss	Train	BALANCED_ACCURACY	0.566918	0.0598598	15	0.533769	0.600067
/endosome/work/PCDC/shared/IntegratedLearner_202412/A_Integrative_Pipeline_Code/A_Integrative_Pipeline_Scripts/results/performance_csv/Yachida_control_vs_stage3_4/Yachida_control_vs_stage3_4__model-rf__metabT-none__taxaT-clr__metabR-none__taxaR-none_run09.csv	Yachida_control_vs_stage3_4__model-rf__metabT-none__taxaT-clr__metabR-none__taxaR-none_run09.csv	Yachida_control_vs_stage3_4	9	rf	none	clr	full	none	clr	none	none	metabR=none; taxaR=none	model=rf | metabT=none | taxaT=clr | metabR=none | taxaR=none	mss	Test	ACCURACY	0.714286	NA	1	NA	NA
/endosome/work/PCDC/shared/IntegratedLearner_202412/A_Integrative_Pipeline_Code/A_Integrative_Pipeline_Scripts/results/performance_csv/Yachida_control_vs_stage3_4/Yachida_control_vs_stage3_4__model-rf__metabT-none__taxaT-clr__metabR-none__taxaR-none_run09.csv	Yachida_control_vs_stage3_4__model-rf__metabT-none__taxaT-clr__metabR-none__taxaR-none_run09.csv	Yachida_control_vs_stage3_4	9	rf	none	clr	full	none	clr	none	none	metabR=none; taxaR=none	model=rf | metabT=none | taxaT=clr | metabR=none | taxaR=none	mss	Test	KAPPA	0.146341	NA	1	NA	NA
/endosome/work/PCDC/shared/IntegratedLearner_202412/A_Integrative_Pipeline_Code/A_Integrative_Pipeline_Scripts/results/performance_csv/Yachida_control_vs_stage3_4/Yachida_control_vs_stage3_4__model-rf__metabT-none__taxaT-clr__metabR-none__taxaR-none_run09.csv	Yachida_control_vs_stage3_4__model-rf__metabT-none__taxaT-clr__metabR-none__taxaR-none_run09.csv	Yachida_control_vs_stage3_4	9	rf	none	clr	full	none	clr	none	none	metabR=none; taxaR=none	model=rf | metabT=none | taxaT=clr | metabR=none | taxaR=none	mss	Test	AUROC	0.688	NA	1	NA	NA
/endosome/work/PCDC/shared/IntegratedLearner_202412/A_Integrative_Pipeline_Code/A_Integrative_Pipeline_Scripts/results/performance_csv/Yachida_control_vs_stage3_4/Yachida_control_vs_stage3_4__model-rf__metabT-none__taxaT-clr__metabR-none__taxaR-none_run09.csv	Yachida_control_vs_stage3_4__model-rf__metabT-none__taxaT-clr__metabR-none__taxaR-none_run09.csv	Yachida_control_vs_stage3_4	9	rf	none	clr	full	none	clr	none	none	metabR=none; taxaR=none	model=rf | metabT=none | taxaT=clr | metabR=none | taxaR=none	mss	Test	AUPRC	0.867137	NA	1	NA	NA
/endosome/work/PCDC/shared/IntegratedLearner_202412/A_Integrative_Pipeline_Code/A_Integrative_Pipeline_Scripts/results/performance_csv/Yachida_control_vs_stage3_4/Yachida_control_vs_stage3_4__model-rf__metabT-none__taxaT-clr__metabR-none__taxaR-none_run09.csv	Yachida_control_vs_stage3_4__model-rf__metabT-none__taxaT-clr__metabR-none__taxaR-none_run09.csv	Yachida_control_vs_stage3_4	9	rf	none	clr	full	none	clr	none	none	metabR=none; taxaR=none	model=rf | metabT=none | taxaT=clr | metabR=none | taxaR=none	mss	Test	SENSITIVITY	0.92	NA	1	NA	NA
/endosome/work/PCDC/shared/IntegratedLearner_202412/A_Integrative_Pipeline_Code/A_Integrative_Pipeline_Scripts/results/performance_csv/Yachida_control_vs_stage3_4/Yachida_control_vs_stage3_4__model-rf__metabT-none__taxaT-clr__metabR-none__taxaR-none_run09.csv	Yachida_control_vs_stage3_4__model-rf__metabT-none__taxaT-clr__metabR-none__taxaR-none_run09.csv	Yachida_control_vs_stage3_4	9	rf	none	clr	full	none	clr	none	none	metabR=none; taxaR=none	model=rf | metabT=none | taxaT=clr | metabR=none | taxaR=none	mss	Test	SPECIFICITY	0.2	NA	1	NA	NA
/endosome/work/PCDC/shared/IntegratedLearner_202412/A_Integrative_Pipeline_Code/A_Integrative_Pipeline_Scripts/results/performance_csv/Yachida_control_vs_stage3_4/Yachida_control_vs_stage3_4__model-rf__metabT-none__taxaT-clr__metabR-none__taxaR-none_run09.csv	Yachida_control_vs_stage3_4__model-rf__metabT-none__taxaT-clr__metabR-none__taxaR-none_run09.csv	Yachida_control_vs_stage3_4	9	rf	none	clr	full	none	clr	none	none	metabR=none; taxaR=none	model=rf | metabT=none | taxaT=clr | metabR=none | taxaR=none	mss	Test	PRECISION	0.741935	NA	1	NA	NA
/endosome/work/PCDC/shared/IntegratedLearner_202412/A_Integrative_Pipeline_Code/A_Integrative_Pipeline_Scripts/results/performance_csv/Yachida_control_vs_stage3_4/Yachida_control_vs_stage3_4__model-rf__metabT-none__taxaT-clr__metabR-none__taxaR-none_run09.csv	Yachida_control_vs_stage3_4__model-rf__metabT-none__taxaT-clr__metabR-none__taxaR-none_run09.csv	Yachida_control_vs_stage3_4	9	rf	none	clr	full	none	clr	none	none	metabR=none; taxaR=none	model=rf | metabT=none | taxaT=clr | metabR=none | taxaR=none	mss	Test	F1	0.821429	NA	1	NA	NA
/endosome/work/PCDC/shared/IntegratedLearner_202412/A_Integrative_Pipeline_Code/A_Integrative_Pipeline_Scripts/results/performance_csv/Yachida_control_vs_stage3_4/Yachida_control_vs_stage3_4__model-rf__metabT-none__taxaT-clr__metabR-none__taxaR-none_run09.csv	Yachida_control_vs_stage3_4__model-rf__metabT-none__taxaT-clr__metabR-none__taxaR-none_run09.csv	Yachida_control_vs_stage3_4	9	rf	none	clr	full	none	clr	none	none	metabR=none; taxaR=none	model=rf | metabT=none | taxaT=clr | metabR=none | taxaR=none	mss	Test	BALANCED_ACCURACY	0.56	NA	1	NA	NA
/endosome/work/PCDC/shared/IntegratedLearner_202412/A_Integrative_Pipeline_Code/A_Integrative_Pipeline_Scripts/results/performance_csv/Yachida_control_vs_stage3_4/Yachida_control_vs_stage3_4__model-rf__metabT-none__taxaT-clr__metabR-none__taxaR-none_run09.csv	Yachida_control_vs_stage3_4__model-rf__metabT-none__taxaT-clr__metabR-none__taxaR-none_run09.csv	Yachida_control_vs_stage3_4	9	rf	none	clr	full	none	clr	none	none	metabR=none; taxaR=none	model=rf | metabT=none | taxaT=clr | metabR=none | taxaR=none	concat_none	Train	ACCURACY	0.717176	0.0440326	15	0.692791	0.74156
/endosome/work/PCDC/shared/IntegratedLearner_202412/A_Integrative_Pipeline_Code/A_Integrative_Pipeline_Scripts/results/performance_csv/Yachida_control_vs_stage3_4/Yachida_control_vs_stage3_4__model-rf__metabT-none__taxaT-clr__metabR-none__taxaR-none_run09.csv	Yachida_control_vs_stage3_4__model-rf__metabT-none__taxaT-clr__metabR-none__taxaR-none_run09.csv	Yachida_control_vs_stage3_4	9	rf	none	clr	full	none	clr	none	none	metabR=none; taxaR=none	model=rf | metabT=none | taxaT=clr | metabR=none | taxaR=none	concat_none	Train	KAPPA	0.128301	0.133489	15	0.0543776	0.202225
/endosome/work/PCDC/shared/IntegratedLearner_202412/A_Integrative_Pipeline_Code/A_Integrative_Pipeline_Scripts/results/performance_csv/Yachida_control_vs_stage3_4/Yachida_control_vs_stage3_4__model-rf__metabT-none__taxaT-clr__metabR-none__taxaR-none_run09.csv	Yachida_control_vs_stage3_4__model-rf__metabT-none__taxaT-clr__metabR-none__taxaR-none_run09.csv	Yachida_control_vs_stage3_4	9	rf	none	clr	full	none	clr	none	none	metabR=none; taxaR=none	model=rf | metabT=none | taxaT=clr | metabR=none | taxaR=none	concat_none	Train	AUROC	0.699159	0.116789	15	0.634483	0.763835
/endosome/work/PCDC/shared/IntegratedLearner_202412/A_Integrative_Pipeline_Code/A_Integrative_Pipeline_Scripts/results/performance_csv/Yachida_control_vs_stage3_4/Yachida_control_vs_stage3_4__model-rf__metabT-none__taxaT-clr__metabR-none__taxaR-none_run09.csv	Yachida_control_vs_stage3_4__model-rf__metabT-none__taxaT-clr__metabR-none__taxaR-none_run09.csv	Yachida_control_vs_stage3_4	9	rf	none	clr	full	none	clr	none	none	metabR=none; taxaR=none	model=rf | metabT=none | taxaT=clr | metabR=none | taxaR=none	concat_none	Train	AUPRC	0.827243	0.0756833	15	0.785331	0.869155
/endosome/work/PCDC/shared/IntegratedLearner_202412/A_Integrative_Pipeline_Code/A_Integrative_Pipeline_Scripts/results/performance_csv/Yachida_control_vs_stage3_4/Yachida_control_vs_stage3_4__model-rf__metabT-none__taxaT-clr__metabR-none__taxaR-none_run09.csv	Yachida_control_vs_stage3_4__model-rf__metabT-none__taxaT-clr__metabR-none__taxaR-none_run09.csv	Yachida_control_vs_stage3_4	9	rf	none	clr	full	none	clr	none	none	metabR=none; taxaR=none	model=rf | metabT=none | taxaT=clr | metabR=none | taxaR=none	concat_none	Train	SENSITIVITY	0.970159	0.031521	15	0.952703	0.987614
/endosome/work/PCDC/shared/IntegratedLearner_202412/A_Integrative_Pipeline_Code/A_Integrative_Pipeline_Scripts/results/performance_csv/Yachida_control_vs_stage3_4/Yachida_control_vs_stage3_4__model-rf__metabT-none__taxaT-clr__metabR-none__taxaR-none_run09.csv	Yachida_control_vs_stage3_4__model-rf__metabT-none__taxaT-clr__metabR-none__taxaR-none_run09.csv	Yachida_control_vs_stage3_4	9	rf	none	clr	full	none	clr	none	none	metabR=none; taxaR=none	model=rf | metabT=none | taxaT=clr | metabR=none | taxaR=none	concat_none	Train	SPECIFICITY	0.130556	0.097052	15	0.0768099	0.184301
/endosome/work/PCDC/shared/IntegratedLearner_202412/A_Integrative_Pipeline_Code/A_Integrative_Pipeline_Scripts/results/performance_csv/Yachida_control_vs_stage3_4/Yachida_control_vs_stage3_4__model-rf__metabT-none__taxaT-clr__metabR-none__taxaR-none_run09.csv	Yachida_control_vs_stage3_4__model-rf__metabT-none__taxaT-clr__metabR-none__taxaR-none_run09.csv	Yachida_control_vs_stage3_4	9	rf	none	clr	full	none	clr	none	none	metabR=none; taxaR=none	model=rf | metabT=none | taxaT=clr | metabR=none | taxaR=none	concat_none	Train	PRECISION	0.72149	0.0296128	15	0.705091	0.737889
/endosome/work/PCDC/shared/IntegratedLearner_202412/A_Integrative_Pipeline_Code/A_Integrative_Pipeline_Scripts/results/performance_csv/Yachida_control_vs_stage3_4/Yachida_control_vs_stage3_4__model-rf__metabT-none__taxaT-clr__metabR-none__taxaR-none_run09.csv	Yachida_control_vs_stage3_4__model-rf__metabT-none__taxaT-clr__metabR-none__taxaR-none_run09.csv	Yachida_control_vs_stage3_4	9	rf	none	clr	full	none	clr	none	none	metabR=none; taxaR=none	model=rf | metabT=none | taxaT=clr | metabR=none | taxaR=none	concat_none	Train	F1	0.827301	0.027462	15	0.812093	0.842509
/endosome/work/PCDC/shared/IntegratedLearner_202412/A_Integrative_Pipeline_Code/A_Integrative_Pipeline_Scripts/results/performance_csv/Yachida_control_vs_stage3_4/Yachida_control_vs_stage3_4__model-rf__metabT-none__taxaT-clr__metabR-none__taxaR-none_run09.csv	Yachida_control_vs_stage3_4__model-rf__metabT-none__taxaT-clr__metabR-none__taxaR-none_run09.csv	Yachida_control_vs_stage3_4	9	rf	none	clr	full	none	clr	none	none	metabR=none; taxaR=none	model=rf | metabT=none | taxaT=clr | metabR=none | taxaR=none	concat_none	Train	BALANCED_ACCURACY	0.550357	0.0521114	15	0.521499	0.579215
/endosome/work/PCDC/shared/IntegratedLearner_202412/A_Integrative_Pipeline_Code/A_Integrative_Pipeline_Scripts/results/performance_csv/Yachida_control_vs_stage3_4/Yachida_control_vs_stage3_4__model-rf__metabT-none__taxaT-clr__metabR-none__taxaR-none_run09.csv	Yachida_control_vs_stage3_4__model-rf__metabT-none__taxaT-clr__metabR-none__taxaR-none_run09.csv	Yachida_control_vs_stage3_4	9	rf	none	clr	full	none	clr	none	none	metabR=none; taxaR=none	model=rf | metabT=none | taxaT=clr | metabR=none | taxaR=none	concat_none	Test	ACCURACY	0.714286	NA	1	NA	NA
/endosome/work/PCDC/shared/IntegratedLearner_202412/A_Integrative_Pipeline_Code/A_Integrative_Pipeline_Scripts/results/performance_csv/Yachida_control_vs_stage3_4/Yachida_control_vs_stage3_4__model-rf__metabT-none__taxaT-clr__metabR-none__taxaR-none_run09.csv	Yachida_control_vs_stage3_4__model-rf__metabT-none__taxaT-clr__metabR-none__taxaR-none_run09.csv	Yachida_control_vs_stage3_4	9	rf	none	clr	full	none	clr	none	none	metabR=none; taxaR=none	model=rf | metabT=none | taxaT=clr | metabR=none | taxaR=none	concat_none	Test	KAPPA	0.146341	NA	1	NA	NA
/endosome/work/PCDC/shared/IntegratedLearner_202412/A_Integrative_Pipeline_Code/A_Integrative_Pipeline_Scripts/results/performance_csv/Yachida_control_vs_stage3_4/Yachida_control_vs_stage3_4__model-rf__metabT-none__taxaT-clr__metabR-none__taxaR-none_run09.csv	Yachida_control_vs_stage3_4__model-rf__metabT-none__taxaT-clr__metabR-none__taxaR-none_run09.csv	Yachida_control_vs_stage3_4	9	rf	none	clr	full	none	clr	none	none	metabR=none; taxaR=none	model=rf | metabT=none | taxaT=clr | metabR=none | taxaR=none	concat_none	Test	AUROC	0.664	NA	1	NA	NA
/endosome/work/PCDC/shared/IntegratedLearner_202412/A_Integrative_Pipeline_Code/A_Integrative_Pipeline_Scripts/results/performance_csv/Yachida_control_vs_stage3_4/Yachida_control_vs_stage3_4__model-rf__metabT-none__taxaT-clr__metabR-none__taxaR-none_run09.csv	Yachida_control_vs_stage3_4__model-rf__metabT-none__taxaT-clr__metabR-none__taxaR-none_run09.csv	Yachida_control_vs_stage3_4	9	rf	none	clr	full	none	clr	none	none	metabR=none; taxaR=none	model=rf | metabT=none | taxaT=clr | metabR=none | taxaR=none	concat_none	Test	AUPRC	0.856029	NA	1	NA	NA
/endosome/work/PCDC/shared/IntegratedLearner_202412/A_Integrative_Pipeline_Code/A_Integrative_Pipeline_Scripts/results/performance_csv/Yachida_control_vs_stage3_4/Yachida_control_vs_stage3_4__model-rf__metabT-none__taxaT-clr__metabR-none__taxaR-none_run09.csv	Yachida_control_vs_stage3_4__model-rf__metabT-none__taxaT-clr__metabR-none__taxaR-none_run09.csv	Yachida_control_vs_stage3_4	9	rf	none	clr	full	none	clr	none	none	metabR=none; taxaR=none	model=rf | metabT=none | taxaT=clr | metabR=none | taxaR=none	concat_none	Test	SENSITIVITY	0.92	NA	1	NA	NA
/endosome/work/PCDC/shared/IntegratedLearner_202412/A_Integrative_Pipeline_Code/A_Integrative_Pipeline_Scripts/results/performance_csv/Yachida_control_vs_stage3_4/Yachida_control_vs_stage3_4__model-rf__metabT-none__taxaT-clr__metabR-none__taxaR-none_run09.csv	Yachida_control_vs_stage3_4__model-rf__metabT-none__taxaT-clr__metabR-none__taxaR-none_run09.csv	Yachida_control_vs_stage3_4	9	rf	none	clr	full	none	clr	none	none	metabR=none; taxaR=none	model=rf | metabT=none | taxaT=clr | metabR=none | taxaR=none	concat_none	Test	SPECIFICITY	0.2	NA	1	NA	NA
/endosome/work/PCDC/shared/IntegratedLearner_202412/A_Integrative_Pipeline_Code/A_Integrative_Pipeline_Scripts/results/performance_csv/Yachida_control_vs_stage3_4/Yachida_control_vs_stage3_4__model-rf__metabT-none__taxaT-clr__metabR-none__taxaR-none_run09.csv	Yachida_control_vs_stage3_4__model-rf__metabT-none__taxaT-clr__metabR-none__taxaR-none_run09.csv	Yachida_control_vs_stage3_4	9	rf	none	clr	full	none	clr	none	none	metabR=none; taxaR=none	model=rf | metabT=none | taxaT=clr | metabR=none | taxaR=none	concat_none	Test	PRECISION	0.741935	NA	1	NA	NA
/endosome/work/PCDC/shared/IntegratedLearner_202412/A_Integrative_Pipeline_Code/A_Integrative_Pipeline_Scripts/results/performance_csv/Yachida_control_vs_stage3_4/Yachida_control_vs_stage3_4__model-rf__metabT-none__taxaT-clr__metabR-none__taxaR-none_run09.csv	Yachida_control_vs_stage3_4__model-rf__metabT-none__taxaT-clr__metabR-none__taxaR-none_run09.csv	Yachida_control_vs_stage3_4	9	rf	none	clr	full	none	clr	none	none	metabR=none; taxaR=none	model=rf | metabT=none | taxaT=clr | metabR=none | taxaR=none	concat_none	Test	F1	0.821429	NA	1	NA	NA
/endosome/work/PCDC/shared/IntegratedLearner_202412/A_Integrative_Pipeline_Code/A_Integrative_Pipeline_Scripts/results/performance_csv/Yachida_control_vs_stage3_4/Yachida_control_vs_stage3_4__model-rf__metabT-none__taxaT-clr__metabR-none__taxaR-none_run09.csv	Yachida_control_vs_stage3_4__model-rf__metabT-none__taxaT-clr__metabR-none__taxaR-none_run09.csv	Yachida_control_vs_stage3_4	9	rf	none	clr	full	none	clr	none	none	metabR=none; taxaR=none	model=rf | metabT=none | taxaT=clr | metabR=none | taxaR=none	concat_none	Test	BALANCED_ACCURACY	0.56	NA	1	NA	NA
/endosome/work/PCDC/shared/IntegratedLearner_202412/A_Integrative_Pipeline_Code/A_Integrative_Pipeline_Scripts/results/performance_csv/Yachida_control_vs_stage3_4/Yachida_control_vs_stage3_4__model-rf__metabT-none__taxaT-clr__metabR-none__taxaR-none_run09.csv	Yachida_control_vs_stage3_4__model-rf__metabT-none__taxaT-clr__metabR-none__taxaR-none_run09.csv	Yachida_control_vs_stage3_4	9	rf	none	clr	full	none	clr	none	none	metabR=none; taxaR=none	model=rf | metabT=none | taxaT=clr | metabR=none | taxaR=none	concat_scaling	Train	ACCURACY	0.72162	0.0437363	15	0.6974	0.74584
/endosome/work/PCDC/shared/IntegratedLearner_202412/A_Integrative_Pipeline_Code/A_Integrative_Pipeline_Scripts/results/performance_csv/Yachida_control_vs_stage3_4/Yachida_control_vs_stage3_4__model-rf__metabT-none__taxaT-clr__metabR-none__taxaR-none_run09.csv	Yachida_control_vs_stage3_4__model-rf__metabT-none__taxaT-clr__metabR-none__taxaR-none_run09.csv	Yachida_control_vs_stage3_4	9	rf	none	clr	full	none	clr	none	none	metabR=none; taxaR=none	model=rf | metabT=none | taxaT=clr | metabR=none | taxaR=none	concat_scaling	Train	KAPPA	0.151137	0.13319	15	0.0773785	0.224895
/endosome/work/PCDC/shared/IntegratedLearner_202412/A_Integrative_Pipeline_Code/A_Integrative_Pipeline_Scripts/results/performance_csv/Yachida_control_vs_stage3_4/Yachida_control_vs_stage3_4__model-rf__metabT-none__taxaT-clr__metabR-none__taxaR-none_run09.csv	Yachida_control_vs_stage3_4__model-rf__metabT-none__taxaT-clr__metabR-none__taxaR-none_run09.csv	Yachida_control_vs_stage3_4	9	rf	none	clr	full	none	clr	none	none	metabR=none; taxaR=none	model=rf | metabT=none | taxaT=clr | metabR=none | taxaR=none	concat_scaling	Train	AUROC	0.689047	0.113125	15	0.6264	0.751693
/endosome/work/PCDC/shared/IntegratedLearner_202412/A_Integrative_Pipeline_Code/A_Integrative_Pipeline_Scripts/results/performance_csv/Yachida_control_vs_stage3_4/Yachida_control_vs_stage3_4__model-rf__metabT-none__taxaT-clr__metabR-none__taxaR-none_run09.csv	Yachida_control_vs_stage3_4__model-rf__metabT-none__taxaT-clr__metabR-none__taxaR-none_run09.csv	Yachida_control_vs_stage3_4	9	rf	none	clr	full	none	clr	none	none	metabR=none; taxaR=none	model=rf | metabT=none | taxaT=clr | metabR=none | taxaR=none	concat_scaling	Train	AUPRC	0.810988	0.0852883	15	0.763757	0.858219
/endosome/work/PCDC/shared/IntegratedLearner_202412/A_Integrative_Pipeline_Code/A_Integrative_Pipeline_Scripts/results/performance_csv/Yachida_control_vs_stage3_4/Yachida_control_vs_stage3_4__model-rf__metabT-none__taxaT-clr__metabR-none__taxaR-none_run09.csv	Yachida_control_vs_stage3_4__model-rf__metabT-none__taxaT-clr__metabR-none__taxaR-none_run09.csv	Yachida_control_vs_stage3_4	9	rf	none	clr	full	none	clr	none	none	metabR=none; taxaR=none	model=rf | metabT=none | taxaT=clr | metabR=none | taxaR=none	concat_scaling	Train	SENSITIVITY	0.966667	0.0361873	15	0.946627	0.986707
/endosome/work/PCDC/shared/IntegratedLearner_202412/A_Integrative_Pipeline_Code/A_Integrative_Pipeline_Scripts/results/performance_csv/Yachida_control_vs_stage3_4/Yachida_control_vs_stage3_4__model-rf__metabT-none__taxaT-clr__metabR-none__taxaR-none_run09.csv	Yachida_control_vs_stage3_4__model-rf__metabT-none__taxaT-clr__metabR-none__taxaR-none_run09.csv	Yachida_control_vs_stage3_4	9	rf	none	clr	full	none	clr	none	none	metabR=none; taxaR=none	model=rf | metabT=none | taxaT=clr | metabR=none | taxaR=none	concat_scaling	Train	SPECIFICITY	0.153704	0.107129	15	0.0943774	0.21303
/endosome/work/PCDC/shared/IntegratedLearner_202412/A_Integrative_Pipeline_Code/A_Integrative_Pipeline_Scripts/results/performance_csv/Yachida_control_vs_stage3_4/Yachida_control_vs_stage3_4__model-rf__metabT-none__taxaT-clr__metabR-none__taxaR-none_run09.csv	Yachida_control_vs_stage3_4__model-rf__metabT-none__taxaT-clr__metabR-none__taxaR-none_run09.csv	Yachida_control_vs_stage3_4	9	rf	none	clr	full	none	clr	none	none	metabR=none; taxaR=none	model=rf | metabT=none | taxaT=clr | metabR=none | taxaR=none	concat_scaling	Train	PRECISION	0.726338	0.031346	15	0.708979	0.743697
/endosome/work/PCDC/shared/IntegratedLearner_202412/A_Integrative_Pipeline_Code/A_Integrative_Pipeline_Scripts/results/performance_csv/Yachida_control_vs_stage3_4/Yachida_control_vs_stage3_4__model-rf__metabT-none__taxaT-clr__metabR-none__taxaR-none_run09.csv	Yachida_control_vs_stage3_4__model-rf__metabT-none__taxaT-clr__metabR-none__taxaR-none_run09.csv	Yachida_control_vs_stage3_4	9	rf	none	clr	full	none	clr	none	none	metabR=none; taxaR=none	model=rf | metabT=none | taxaT=clr | metabR=none | taxaR=none	concat_scaling	Train	F1	0.829015	0.027553	15	0.813756	0.844273
/endosome/work/PCDC/shared/IntegratedLearner_202412/A_Integrative_Pipeline_Code/A_Integrative_Pipeline_Scripts/results/performance_csv/Yachida_control_vs_stage3_4/Yachida_control_vs_stage3_4__model-rf__metabT-none__taxaT-clr__metabR-none__taxaR-none_run09.csv	Yachida_control_vs_stage3_4__model-rf__metabT-none__taxaT-clr__metabR-none__taxaR-none_run09.csv	Yachida_control_vs_stage3_4	9	rf	none	clr	full	none	clr	none	none	metabR=none; taxaR=none	model=rf | metabT=none | taxaT=clr | metabR=none | taxaR=none	concat_scaling	Train	BALANCED_ACCURACY	0.560185	0.053765	15	0.530411	0.589959
/endosome/work/PCDC/shared/IntegratedLearner_202412/A_Integrative_Pipeline_Code/A_Integrative_Pipeline_Scripts/results/performance_csv/Yachida_control_vs_stage3_4/Yachida_control_vs_stage3_4__model-rf__metabT-none__taxaT-clr__metabR-none__taxaR-none_run09.csv	Yachida_control_vs_stage3_4__model-rf__metabT-none__taxaT-clr__metabR-none__taxaR-none_run09.csv	Yachida_control_vs_stage3_4	9	rf	none	clr	full	none	clr	none	none	metabR=none; taxaR=none	model=rf | metabT=none | taxaT=clr | metabR=none | taxaR=none	concat_scaling	Test	ACCURACY	0.714286	NA	1	NA	NA
/endosome/work/PCDC/shared/IntegratedLearner_202412/A_Integrative_Pipeline_Code/A_Integrative_Pipeline_Scripts/results/performance_csv/Yachida_control_vs_stage3_4/Yachida_control_vs_stage3_4__model-rf__metabT-none__taxaT-clr__metabR-none__taxaR-none_run09.csv	Yachida_control_vs_stage3_4__model-rf__metabT-none__taxaT-clr__metabR-none__taxaR-none_run09.csv	Yachida_control_vs_stage3_4	9	rf	none	clr	full	none	clr	none	none	metabR=none; taxaR=none	model=rf | metabT=none | taxaT=clr | metabR=none | taxaR=none	concat_scaling	Test	KAPPA	0.146341	NA	1	NA	NA
/endosome/work/PCDC/shared/IntegratedLearner_202412/A_Integrative_Pipeline_Code/A_Integrative_Pipeline_Scripts/results/performance_csv/Yachida_control_vs_stage3_4/Yachida_control_vs_stage3_4__model-rf__metabT-none__taxaT-clr__metabR-none__taxaR-none_run09.csv	Yachida_control_vs_stage3_4__model-rf__metabT-none__taxaT-clr__metabR-none__taxaR-none_run09.csv	Yachida_control_vs_stage3_4	9	rf	none	clr	full	none	clr	none	none	metabR=none; taxaR=none	model=rf | metabT=none | taxaT=clr | metabR=none | taxaR=none	concat_scaling	Test	AUROC	0.716	NA	1	NA	NA
/endosome/work/PCDC/shared/IntegratedLearner_202412/A_Integrative_Pipeline_Code/A_Integrative_Pipeline_Scripts/results/performance_csv/Yachida_control_vs_stage3_4/Yachida_control_vs_stage3_4__model-rf__metabT-none__taxaT-clr__metabR-none__taxaR-none_run09.csv	Yachida_control_vs_stage3_4__model-rf__metabT-none__taxaT-clr__metabR-none__taxaR-none_run09.csv	Yachida_control_vs_stage3_4	9	rf	none	clr	full	none	clr	none	none	metabR=none; taxaR=none	model=rf | metabT=none | taxaT=clr | metabR=none | taxaR=none	concat_scaling	Test	AUPRC	0.88901	NA	1	NA	NA
/endosome/work/PCDC/shared/IntegratedLearner_202412/A_Integrative_Pipeline_Code/A_Integrative_Pipeline_Scripts/results/performance_csv/Yachida_control_vs_stage3_4/Yachida_control_vs_stage3_4__model-rf__metabT-none__taxaT-clr__metabR-none__taxaR-none_run09.csv	Yachida_control_vs_stage3_4__model-rf__metabT-none__taxaT-clr__metabR-none__taxaR-none_run09.csv	Yachida_control_vs_stage3_4	9	rf	none	clr	full	none	clr	none	none	metabR=none; taxaR=none	model=rf | metabT=none | taxaT=clr | metabR=none | taxaR=none	concat_scaling	Test	SENSITIVITY	0.92	NA	1	NA	NA
/endosome/work/PCDC/shared/IntegratedLearner_202412/A_Integrative_Pipeline_Code/A_Integrative_Pipeline_Scripts/results/performance_csv/Yachida_control_vs_stage3_4/Yachida_control_vs_stage3_4__model-rf__metabT-none__taxaT-clr__metabR-none__taxaR-none_run09.csv	Yachida_control_vs_stage3_4__model-rf__metabT-none__taxaT-clr__metabR-none__taxaR-none_run09.csv	Yachida_control_vs_stage3_4	9	rf	none	clr	full	none	clr	none	none	metabR=none; taxaR=none	model=rf | metabT=none | taxaT=clr | metabR=none | taxaR=none	concat_scaling	Test	SPECIFICITY	0.2	NA	1	NA	NA
/endosome/work/PCDC/shared/IntegratedLearner_202412/A_Integrative_Pipeline_Code/A_Integrative_Pipeline_Scripts/results/performance_csv/Yachida_control_vs_stage3_4/Yachida_control_vs_stage3_4__model-rf__metabT-none__taxaT-clr__metabR-none__taxaR-none_run09.csv	Yachida_control_vs_stage3_4__model-rf__metabT-none__taxaT-clr__metabR-none__taxaR-none_run09.csv	Yachida_control_vs_stage3_4	9	rf	none	clr	full	none	clr	none	none	metabR=none; taxaR=none	model=rf | metabT=none | taxaT=clr | metabR=none | taxaR=none	concat_scaling	Test	PRECISION	0.741935	NA	1	NA	NA
/endosome/work/PCDC/shared/IntegratedLearner_202412/A_Integrative_Pipeline_Code/A_Integrative_Pipeline_Scripts/results/performance_csv/Yachida_control_vs_stage3_4/Yachida_control_vs_stage3_4__model-rf__metabT-none__taxaT-clr__metabR-none__taxaR-none_run09.csv	Yachida_control_vs_stage3_4__model-rf__metabT-none__taxaT-clr__metabR-none__taxaR-none_run09.csv	Yachida_control_vs_stage3_4	9	rf	none	clr	full	none	clr	none	none	metabR=none; taxaR=none	model=rf | metabT=none | taxaT=clr | metabR=none | taxaR=none	concat_scaling	Test	F1	0.821429	NA	1	NA	NA
/endosome/work/PCDC/shared/IntegratedLearner_202412/A_Integrative_Pipeline_Code/A_Integrative_Pipeline_Scripts/results/performance_csv/Yachida_control_vs_stage3_4/Yachida_control_vs_stage3_4__model-rf__metabT-none__taxaT-clr__metabR-none__taxaR-none_run09.csv	Yachida_control_vs_stage3_4__model-rf__metabT-none__taxaT-clr__metabR-none__taxaR-none_run09.csv	Yachida_control_vs_stage3_4	9	rf	none	clr	full	none	clr	none	none	metabR=none; taxaR=none	model=rf | metabT=none | taxaT=clr | metabR=none | taxaR=none	concat_scaling	Test	BALANCED_ACCURACY	0.56	NA	1	NA	NA
/endosome/work/PCDC/shared/IntegratedLearner_202412/A_Integrative_Pipeline_Code/A_Integrative_Pipeline_Scripts/results/performance_csv/Yachida_control_vs_stage3_4/Yachida_control_vs_stage3_4__model-rf__metabT-none__taxaT-clr__metabR-none__taxaR-none_run09.csv	Yachida_control_vs_stage3_4__model-rf__metabT-none__taxaT-clr__metabR-none__taxaR-none_run09.csv	Yachida_control_vs_stage3_4	9	rf	none	clr	full	none	clr	none	none	metabR=none; taxaR=none	model=rf | metabT=none | taxaT=clr | metabR=none | taxaR=none	concat_scaling_weights	Train	ACCURACY	0.710197	0.0472001	15	0.684059	0.736336
/endosome/work/PCDC/shared/IntegratedLearner_202412/A_Integrative_Pipeline_Code/A_Integrative_Pipeline_Scripts/results/performance_csv/Yachida_control_vs_stage3_4/Yachida_control_vs_stage3_4__model-rf__metabT-none__taxaT-clr__metabR-none__taxaR-none_run09.csv	Yachida_control_vs_stage3_4__model-rf__metabT-none__taxaT-clr__metabR-none__taxaR-none_run09.csv	Yachida_control_vs_stage3_4	9	rf	none	clr	full	none	clr	none	none	metabR=none; taxaR=none	model=rf | metabT=none | taxaT=clr | metabR=none | taxaR=none	concat_scaling_weights	Train	KAPPA	0.114927	0.136938	15	0.0390933	0.190761
/endosome/work/PCDC/shared/IntegratedLearner_202412/A_Integrative_Pipeline_Code/A_Integrative_Pipeline_Scripts/results/performance_csv/Yachida_control_vs_stage3_4/Yachida_control_vs_stage3_4__model-rf__metabT-none__taxaT-clr__metabR-none__taxaR-none_run09.csv	Yachida_control_vs_stage3_4__model-rf__metabT-none__taxaT-clr__metabR-none__taxaR-none_run09.csv	Yachida_control_vs_stage3_4	9	rf	none	clr	full	none	clr	none	none	metabR=none; taxaR=none	model=rf | metabT=none | taxaT=clr | metabR=none | taxaR=none	concat_scaling_weights	Train	AUROC	0.678935	0.125939	15	0.609192	0.748678
/endosome/work/PCDC/shared/IntegratedLearner_202412/A_Integrative_Pipeline_Code/A_Integrative_Pipeline_Scripts/results/performance_csv/Yachida_control_vs_stage3_4/Yachida_control_vs_stage3_4__model-rf__metabT-none__taxaT-clr__metabR-none__taxaR-none_run09.csv	Yachida_control_vs_stage3_4__model-rf__metabT-none__taxaT-clr__metabR-none__taxaR-none_run09.csv	Yachida_control_vs_stage3_4	9	rf	none	clr	full	none	clr	none	none	metabR=none; taxaR=none	model=rf | metabT=none | taxaT=clr | metabR=none | taxaR=none	concat_scaling_weights	Train	AUPRC	0.818331	0.07853	15	0.774842	0.861819
/endosome/work/PCDC/shared/IntegratedLearner_202412/A_Integrative_Pipeline_Code/A_Integrative_Pipeline_Scripts/results/performance_csv/Yachida_control_vs_stage3_4/Yachida_control_vs_stage3_4__model-rf__metabT-none__taxaT-clr__metabR-none__taxaR-none_run09.csv	Yachida_control_vs_stage3_4__model-rf__metabT-none__taxaT-clr__metabR-none__taxaR-none_run09.csv	Yachida_control_vs_stage3_4	9	rf	none	clr	full	none	clr	none	none	metabR=none; taxaR=none	model=rf | metabT=none | taxaT=clr | metabR=none | taxaR=none	concat_scaling_weights	Train	SENSITIVITY	0.960159	0.0386908	15	0.938732	0.981585
/endosome/work/PCDC/shared/IntegratedLearner_202412/A_Integrative_Pipeline_Code/A_Integrative_Pipeline_Scripts/results/performance_csv/Yachida_control_vs_stage3_4/Yachida_control_vs_stage3_4__model-rf__metabT-none__taxaT-clr__metabR-none__taxaR-none_run09.csv	Yachida_control_vs_stage3_4__model-rf__metabT-none__taxaT-clr__metabR-none__taxaR-none_run09.csv	Yachida_control_vs_stage3_4	9	rf	none	clr	full	none	clr	none	none	metabR=none; taxaR=none	model=rf | metabT=none | taxaT=clr | metabR=none | taxaR=none	concat_scaling_weights	Train	SPECIFICITY	0.130556	0.097052	15	0.0768099	0.184301
/endosome/work/PCDC/shared/IntegratedLearner_202412/A_Integrative_Pipeline_Code/A_Integrative_Pipeline_Scripts/results/performance_csv/Yachida_control_vs_stage3_4/Yachida_control_vs_stage3_4__model-rf__metabT-none__taxaT-clr__metabR-none__taxaR-none_run09.csv	Yachida_control_vs_stage3_4__model-rf__metabT-none__taxaT-clr__metabR-none__taxaR-none_run09.csv	Yachida_control_vs_stage3_4	9	rf	none	clr	full	none	clr	none	none	metabR=none; taxaR=none	model=rf | metabT=none | taxaT=clr | metabR=none | taxaR=none	concat_scaling_weights	Train	PRECISION	0.71933	0.0304691	15	0.702457	0.736203
/endosome/work/PCDC/shared/IntegratedLearner_202412/A_Integrative_Pipeline_Code/A_Integrative_Pipeline_Scripts/results/performance_csv/Yachida_control_vs_stage3_4/Yachida_control_vs_stage3_4__model-rf__metabT-none__taxaT-clr__metabR-none__taxaR-none_run09.csv	Yachida_control_vs_stage3_4__model-rf__metabT-none__taxaT-clr__metabR-none__taxaR-none_run09.csv	Yachida_control_vs_stage3_4	9	rf	none	clr	full	none	clr	none	none	metabR=none; taxaR=none	model=rf | metabT=none | taxaT=clr | metabR=none | taxaR=none	concat_scaling_weights	Train	F1	0.822183	0.0300975	15	0.805515	0.83885
/endosome/work/PCDC/shared/IntegratedLearner_202412/A_Integrative_Pipeline_Code/A_Integrative_Pipeline_Scripts/results/performance_csv/Yachida_control_vs_stage3_4/Yachida_control_vs_stage3_4__model-rf__metabT-none__taxaT-clr__metabR-none__taxaR-none_run09.csv	Yachida_control_vs_stage3_4__model-rf__metabT-none__taxaT-clr__metabR-none__taxaR-none_run09.csv	Yachida_control_vs_stage3_4	9	rf	none	clr	full	none	clr	none	none	metabR=none; taxaR=none	model=rf | metabT=none | taxaT=clr | metabR=none | taxaR=none	concat_scaling_weights	Train	BALANCED_ACCURACY	0.545357	0.0537268	15	0.515604	0.57511
/endosome/work/PCDC/shared/IntegratedLearner_202412/A_Integrative_Pipeline_Code/A_Integrative_Pipeline_Scripts/results/performance_csv/Yachida_control_vs_stage3_4/Yachida_control_vs_stage3_4__model-rf__metabT-none__taxaT-clr__metabR-none__taxaR-none_run09.csv	Yachida_control_vs_stage3_4__model-rf__metabT-none__taxaT-clr__metabR-none__taxaR-none_run09.csv	Yachida_control_vs_stage3_4	9	rf	none	clr	full	none	clr	none	none	metabR=none; taxaR=none	model=rf | metabT=none | taxaT=clr | metabR=none | taxaR=none	concat_scaling_weights	Test	ACCURACY	0.714286	NA	1	NA	NA
/endosome/work/PCDC/shared/IntegratedLearner_202412/A_Integrative_Pipeline_Code/A_Integrative_Pipeline_Scripts/results/performance_csv/Yachida_control_vs_stage3_4/Yachida_control_vs_stage3_4__model-rf__metabT-none__taxaT-clr__metabR-none__taxaR-none_run09.csv	Yachida_control_vs_stage3_4__model-rf__metabT-none__taxaT-clr__metabR-none__taxaR-none_run09.csv	Yachida_control_vs_stage3_4	9	rf	none	clr	full	none	clr	none	none	metabR=none; taxaR=none	model=rf | metabT=none | taxaT=clr | metabR=none | taxaR=none	concat_scaling_weights	Test	KAPPA	0.146341	NA	1	NA	NA
/endosome/work/PCDC/shared/IntegratedLearner_202412/A_Integrative_Pipeline_Code/A_Integrative_Pipeline_Scripts/results/performance_csv/Yachida_control_vs_stage3_4/Yachida_control_vs_stage3_4__model-rf__metabT-none__taxaT-clr__metabR-none__taxaR-none_run09.csv	Yachida_control_vs_stage3_4__model-rf__metabT-none__taxaT-clr__metabR-none__taxaR-none_run09.csv	Yachida_control_vs_stage3_4	9	rf	none	clr	full	none	clr	none	none	metabR=none; taxaR=none	model=rf | metabT=none | taxaT=clr | metabR=none | taxaR=none	concat_scaling_weights	Test	AUROC	0.73	NA	1	NA	NA
/endosome/work/PCDC/shared/IntegratedLearner_202412/A_Integrative_Pipeline_Code/A_Integrative_Pipeline_Scripts/results/performance_csv/Yachida_control_vs_stage3_4/Yachida_control_vs_stage3_4__model-rf__metabT-none__taxaT-clr__metabR-none__taxaR-none_run09.csv	Yachida_control_vs_stage3_4__model-rf__metabT-none__taxaT-clr__metabR-none__taxaR-none_run09.csv	Yachida_control_vs_stage3_4	9	rf	none	clr	full	none	clr	none	none	metabR=none; taxaR=none	model=rf | metabT=none | taxaT=clr | metabR=none | taxaR=none	concat_scaling_weights	Test	AUPRC	0.891779	NA	1	NA	NA
/endosome/work/PCDC/shared/IntegratedLearner_202412/A_Integrative_Pipeline_Code/A_Integrative_Pipeline_Scripts/results/performance_csv/Yachida_control_vs_stage3_4/Yachida_control_vs_stage3_4__model-rf__metabT-none__taxaT-clr__metabR-none__taxaR-none_run09.csv	Yachida_control_vs_stage3_4__model-rf__metabT-none__taxaT-clr__metabR-none__taxaR-none_run09.csv	Yachida_control_vs_stage3_4	9	rf	none	clr	full	none	clr	none	none	metabR=none; taxaR=none	model=rf | metabT=none | taxaT=clr | metabR=none | taxaR=none	concat_scaling_weights	Test	SENSITIVITY	0.92	NA	1	NA	NA
/endosome/work/PCDC/shared/IntegratedLearner_202412/A_Integrative_Pipeline_Code/A_Integrative_Pipeline_Scripts/results/performance_csv/Yachida_control_vs_stage3_4/Yachida_control_vs_stage3_4__model-rf__metabT-none__taxaT-clr__metabR-none__taxaR-none_run09.csv	Yachida_control_vs_stage3_4__model-rf__metabT-none__taxaT-clr__metabR-none__taxaR-none_run09.csv	Yachida_control_vs_stage3_4	9	rf	none	clr	full	none	clr	none	none	metabR=none; taxaR=none	model=rf | metabT=none | taxaT=clr | metabR=none | taxaR=none	concat_scaling_weights	Test	SPECIFICITY	0.2	NA	1	NA	NA
/endosome/work/PCDC/shared/IntegratedLearner_202412/A_Integrative_Pipeline_Code/A_Integrative_Pipeline_Scripts/results/performance_csv/Yachida_control_vs_stage3_4/Yachida_control_vs_stage3_4__model-rf__metabT-none__taxaT-clr__metabR-none__taxaR-none_run09.csv	Yachida_control_vs_stage3_4__model-rf__metabT-none__taxaT-clr__metabR-none__taxaR-none_run09.csv	Yachida_control_vs_stage3_4	9	rf	none	clr	full	none	clr	none	none	metabR=none; taxaR=none	model=rf | metabT=none | taxaT=clr | metabR=none | taxaR=none	concat_scaling_weights	Test	PRECISION	0.741935	NA	1	NA	NA
/endosome/work/PCDC/shared/IntegratedLearner_202412/A_Integrative_Pipeline_Code/A_Integrative_Pipeline_Scripts/results/performance_csv/Yachida_control_vs_stage3_4/Yachida_control_vs_stage3_4__model-rf__metabT-none__taxaT-clr__metabR-none__taxaR-none_run09.csv	Yachida_control_vs_stage3_4__model-rf__metabT-none__taxaT-clr__metabR-none__taxaR-none_run09.csv	Yachida_control_vs_stage3_4	9	rf	none	clr	full	none	clr	none	none	metabR=none; taxaR=none	model=rf | metabT=none | taxaT=clr | metabR=none | taxaR=none	concat_scaling_weights	Test	F1	0.821429	NA	1	NA	NA
/endosome/work/PCDC/shared/IntegratedLearner_202412/A_Integrative_Pipeline_Code/A_Integrative_Pipeline_Scripts/results/performance_csv/Yachida_control_vs_stage3_4/Yachida_control_vs_stage3_4__model-rf__metabT-none__taxaT-clr__metabR-none__taxaR-none_run09.csv	Yachida_control_vs_stage3_4__model-rf__metabT-none__taxaT-clr__metabR-none__taxaR-none_run09.csv	Yachida_control_vs_stage3_4	9	rf	none	clr	full	none	clr	none	none	metabR=none; taxaR=none	model=rf | metabT=none | taxaT=clr | metabR=none | taxaR=none	concat_scaling_weights	Test	BALANCED_ACCURACY	0.56	NA	1	NA	NA
/endosome/work/PCDC/shared/IntegratedLearner_202412/A_Integrative_Pipeline_Code/A_Integrative_Pipeline_Scripts/results/performance_csv/Yachida_control_vs_stage3_4/Yachida_control_vs_stage3_4__model-rf__metabT-none__taxaT-clr__metabR-none__taxaR-none_run09.csv	Yachida_control_vs_stage3_4__model-rf__metabT-none__taxaT-clr__metabR-none__taxaR-none_run09.csv	Yachida_control_vs_stage3_4	9	rf	none	clr	full	none	clr	none	none	metabR=none; taxaR=none	model=rf | metabT=none | taxaT=clr | metabR=none | taxaR=none	stacked_average	Train	ACCURACY	NA	NA	0	NA	NA
/endosome/work/PCDC/shared/IntegratedLearner_202412/A_Integrative_Pipeline_Code/A_Integrative_Pipeline_Scripts/results/performance_csv/Yachida_control_vs_stage3_4/Yachida_control_vs_stage3_4__model-rf__metabT-none__taxaT-clr__metabR-none__taxaR-none_run09.csv	Yachida_control_vs_stage3_4__model-rf__metabT-none__taxaT-clr__metabR-none__taxaR-none_run09.csv	Yachida_control_vs_stage3_4	9	rf	none	clr	full	none	clr	none	none	metabR=none; taxaR=none	model=rf | metabT=none | taxaT=clr | metabR=none | taxaR=none	stacked_average	Train	KAPPA	NA	NA	0	NA	NA
/endosome/work/PCDC/shared/IntegratedLearner_202412/A_Integrative_Pipeline_Code/A_Integrative_Pipeline_Scripts/results/performance_csv/Yachida_control_vs_stage3_4/Yachida_control_vs_stage3_4__model-rf__metabT-none__taxaT-clr__metabR-none__taxaR-none_run09.csv	Yachida_control_vs_stage3_4__model-rf__metabT-none__taxaT-clr__metabR-none__taxaR-none_run09.csv	Yachida_control_vs_stage3_4	9	rf	none	clr	full	none	clr	none	none	metabR=none; taxaR=none	model=rf | metabT=none | taxaT=clr | metabR=none | taxaR=none	stacked_average	Train	AUROC	NA	NA	0	NA	NA
/endosome/work/PCDC/shared/IntegratedLearner_202412/A_Integrative_Pipeline_Code/A_Integrative_Pipeline_Scripts/results/performance_csv/Yachida_control_vs_stage3_4/Yachida_control_vs_stage3_4__model-rf__metabT-none__taxaT-clr__metabR-none__taxaR-none_run09.csv	Yachida_control_vs_stage3_4__model-rf__metabT-none__taxaT-clr__metabR-none__taxaR-none_run09.csv	Yachida_control_vs_stage3_4	9	rf	none	clr	full	none	clr	none	none	metabR=none; taxaR=none	model=rf | metabT=none | taxaT=clr | metabR=none | taxaR=none	stacked_average	Train	AUPRC	NA	NA	0	NA	NA
/endosome/work/PCDC/shared/IntegratedLearner_202412/A_Integrative_Pipeline_Code/A_Integrative_Pipeline_Scripts/results/performance_csv/Yachida_control_vs_stage3_4/Yachida_control_vs_stage3_4__model-rf__metabT-none__taxaT-clr__metabR-none__taxaR-none_run09.csv	Yachida_control_vs_stage3_4__model-rf__metabT-none__taxaT-clr__metabR-none__taxaR-none_run09.csv	Yachida_control_vs_stage3_4	9	rf	none	clr	full	none	clr	none	none	metabR=none; taxaR=none	model=rf | metabT=none | taxaT=clr | metabR=none | taxaR=none	stacked_average	Train	SENSITIVITY	NA	NA	0	NA	NA
/endosome/work/PCDC/shared/IntegratedLearner_202412/A_Integrative_Pipeline_Code/A_Integrative_Pipeline_Scripts/results/performance_csv/Yachida_control_vs_stage3_4/Yachida_control_vs_stage3_4__model-rf__metabT-none__taxaT-clr__metabR-none__taxaR-none_run09.csv	Yachida_control_vs_stage3_4__model-rf__metabT-none__taxaT-clr__metabR-none__taxaR-none_run09.csv	Yachida_control_vs_stage3_4	9	rf	none	clr	full	none	clr	none	none	metabR=none; taxaR=none	model=rf | metabT=none | taxaT=clr | metabR=none | taxaR=none	stacked_average	Train	SPECIFICITY	NA	NA	0	NA	NA
/endosome/work/PCDC/shared/IntegratedLearner_202412/A_Integrative_Pipeline_Code/A_Integrative_Pipeline_Scripts/results/performance_csv/Yachida_control_vs_stage3_4/Yachida_control_vs_stage3_4__model-rf__metabT-none__taxaT-clr__metabR-none__taxaR-none_run09.csv	Yachida_control_vs_stage3_4__model-rf__metabT-none__taxaT-clr__metabR-none__taxaR-none_run09.csv	Yachida_control_vs_stage3_4	9	rf	none	clr	full	none	clr	none	none	metabR=none; taxaR=none	model=rf | metabT=none | taxaT=clr | metabR=none | taxaR=none	stacked_average	Train	PRECISION	NA	NA	0	NA	NA
/endosome/work/PCDC/shared/IntegratedLearner_202412/A_Integrative_Pipeline_Code/A_Integrative_Pipeline_Scripts/results/performance_csv/Yachida_control_vs_stage3_4/Yachida_control_vs_stage3_4__model-rf__metabT-none__taxaT-clr__metabR-none__taxaR-none_run09.csv	Yachida_control_vs_stage3_4__model-rf__metabT-none__taxaT-clr__metabR-none__taxaR-none_run09.csv	Yachida_control_vs_stage3_4	9	rf	none	clr	full	none	clr	none	none	metabR=none; taxaR=none	model=rf | metabT=none | taxaT=clr | metabR=none | taxaR=none	stacked_average	Train	F1	NA	NA	0	NA	NA
/endosome/work/PCDC/shared/IntegratedLearner_202412/A_Integrative_Pipeline_Code/A_Integrative_Pipeline_Scripts/results/performance_csv/Yachida_control_vs_stage3_4/Yachida_control_vs_stage3_4__model-rf__metabT-none__taxaT-clr__metabR-none__taxaR-none_run09.csv	Yachida_control_vs_stage3_4__model-rf__metabT-none__taxaT-clr__metabR-none__taxaR-none_run09.csv	Yachida_control_vs_stage3_4	9	rf	none	clr	full	none	clr	none	none	metabR=none; taxaR=none	model=rf | metabT=none | taxaT=clr | metabR=none | taxaR=none	stacked_average	Train	BALANCED_ACCURACY	NA	NA	0	NA	NA
/endosome/work/PCDC/shared/IntegratedLearner_202412/A_Integrative_Pipeline_Code/A_Integrative_Pipeline_Scripts/results/performance_csv/Yachida_control_vs_stage3_4/Yachida_control_vs_stage3_4__model-rf__metabT-none__taxaT-clr__metabR-none__taxaR-none_run09.csv	Yachida_control_vs_stage3_4__model-rf__metabT-none__taxaT-clr__metabR-none__taxaR-none_run09.csv	Yachida_control_vs_stage3_4	9	rf	none	clr	full	none	clr	none	none	metabR=none; taxaR=none	model=rf | metabT=none | taxaT=clr | metabR=none | taxaR=none	stacked_average	Test	ACCURACY	0.771429	NA	1	NA	NA
/endosome/work/PCDC/shared/IntegratedLearner_202412/A_Integrative_Pipeline_Code/A_Integrative_Pipeline_Scripts/results/performance_csv/Yachida_control_vs_stage3_4/Yachida_control_vs_stage3_4__model-rf__metabT-none__taxaT-clr__metabR-none__taxaR-none_run09.csv	Yachida_control_vs_stage3_4__model-rf__metabT-none__taxaT-clr__metabR-none__taxaR-none_run09.csv	Yachida_control_vs_stage3_4	9	rf	none	clr	full	none	clr	none	none	metabR=none; taxaR=none	model=rf | metabT=none | taxaT=clr | metabR=none | taxaR=none	stacked_average	Test	KAPPA	0.263158	NA	1	NA	NA
/endosome/work/PCDC/shared/IntegratedLearner_202412/A_Integrative_Pipeline_Code/A_Integrative_Pipeline_Scripts/results/performance_csv/Yachida_control_vs_stage3_4/Yachida_control_vs_stage3_4__model-rf__metabT-none__taxaT-clr__metabR-none__taxaR-none_run09.csv	Yachida_control_vs_stage3_4__model-rf__metabT-none__taxaT-clr__metabR-none__taxaR-none_run09.csv	Yachida_control_vs_stage3_4	9	rf	none	clr	full	none	clr	none	none	metabR=none; taxaR=none	model=rf | metabT=none | taxaT=clr | metabR=none | taxaR=none	stacked_average	Test	AUROC	0.828	NA	1	NA	NA
/endosome/work/PCDC/shared/IntegratedLearner_202412/A_Integrative_Pipeline_Code/A_Integrative_Pipeline_Scripts/results/performance_csv/Yachida_control_vs_stage3_4/Yachida_control_vs_stage3_4__model-rf__metabT-none__taxaT-clr__metabR-none__taxaR-none_run09.csv	Yachida_control_vs_stage3_4__model-rf__metabT-none__taxaT-clr__metabR-none__taxaR-none_run09.csv	Yachida_control_vs_stage3_4	9	rf	none	clr	full	none	clr	none	none	metabR=none; taxaR=none	model=rf | metabT=none | taxaT=clr | metabR=none | taxaR=none	stacked_average	Test	AUPRC	0.935995	NA	1	NA	NA
/endosome/work/PCDC/shared/IntegratedLearner_202412/A_Integrative_Pipeline_Code/A_Integrative_Pipeline_Scripts/results/performance_csv/Yachida_control_vs_stage3_4/Yachida_control_vs_stage3_4__model-rf__metabT-none__taxaT-clr__metabR-none__taxaR-none_run09.csv	Yachida_control_vs_stage3_4__model-rf__metabT-none__taxaT-clr__metabR-none__taxaR-none_run09.csv	Yachida_control_vs_stage3_4	9	rf	none	clr	full	none	clr	none	none	metabR=none; taxaR=none	model=rf | metabT=none | taxaT=clr | metabR=none | taxaR=none	stacked_average	Test	SENSITIVITY	1	NA	1	NA	NA
