## Additional File 2 for "Trends in Machine Learning and Feature Selection Stability for Human Gut Microbiome (Shotgun Metagenomics) and Metabolomics Matched Datasets" (part 422 of 575)

### Sheet: Yachida_CRC_34_Performance (continued)
Yachida Control vs. CRC Stage 3 & 4 Performance Output
/endosome/work/PCDC/shared/IntegratedLearner_202412/A_Integrative_Pipeline_Code/A_Integrative_Pipeline_Scripts/results/performance_csv/Yachida_control_vs_stage3_4/Yachida_control_vs_stage3_4__model-rf__metabT-none__taxaT-clr__metabR-none__taxaR-none_run09.csv	Yachida_control_vs_stage3_4__model-rf__metabT-none__taxaT-clr__metabR-none__taxaR-none_run09.csv	Yachida_control_vs_stage3_4	9	rf	none	clr	full	none	clr	none	none	metabR=none; taxaR=none	model=rf | metabT=none | taxaT=clr | metabR=none | taxaR=none	stacked_average	Test	SPECIFICITY	0.2	NA	1	NA	NA
/endosome/work/PCDC/shared/IntegratedLearner_202412/A_Integrative_Pipeline_Code/A_Integrative_Pipeline_Scripts/results/performance_csv/Yachida_control_vs_stage3_4/Yachida_control_vs_stage3_4__model-rf__metabT-none__taxaT-clr__metabR-none__taxaR-none_run09.csv	Yachida_control_vs_stage3_4__model-rf__metabT-none__taxaT-clr__metabR-none__taxaR-none_run09.csv	Yachida_control_vs_stage3_4	9	rf	none	clr	full	none	clr	none	none	metabR=none; taxaR=none	model=rf | metabT=none | taxaT=clr | metabR=none | taxaR=none	stacked_average	Test	PRECISION	0.757576	NA	1	NA	NA
/endosome/work/PCDC/shared/IntegratedLearner_202412/A_Integrative_Pipeline_Code/A_Integrative_Pipeline_Scripts/results/performance_csv/Yachida_control_vs_stage3_4/Yachida_control_vs_stage3_4__model-rf__metabT-none__taxaT-clr__metabR-none__taxaR-none_run09.csv	Yachida_control_vs_stage3_4__model-rf__metabT-none__taxaT-clr__metabR-none__taxaR-none_run09.csv	Yachida_control_vs_stage3_4	9	rf	none	clr	full	none	clr	none	none	metabR=none; taxaR=none	model=rf | metabT=none | taxaT=clr | metabR=none | taxaR=none	stacked_average	Test	F1	0.862069	NA	1	NA	NA
/endosome/work/PCDC/shared/IntegratedLearner_202412/A_Integrative_Pipeline_Code/A_Integrative_Pipeline_Scripts/results/performance_csv/Yachida_control_vs_stage3_4/Yachida_control_vs_stage3_4__model-rf__metabT-none__taxaT-clr__metabR-none__taxaR-none_run09.csv	Yachida_control_vs_stage3_4__model-rf__metabT-none__taxaT-clr__metabR-none__taxaR-none_run09.csv	Yachida_control_vs_stage3_4	9	rf	none	clr	full	none	clr	none	none	metabR=none; taxaR=none	model=rf | metabT=none | taxaT=clr | metabR=none | taxaR=none	stacked_average	Test	BALANCED_ACCURACY	0.6	NA	1	NA	NA
/endosome/work/PCDC/shared/IntegratedLearner_202412/A_Integrative_Pipeline_Code/A_Integrative_Pipeline_Scripts/results/performance_csv/Yachida_control_vs_stage3_4/Yachida_control_vs_stage3_4__model-rf__metabT-none__taxaT-clr__metabR-none__taxaR-none_run09.csv	Yachida_control_vs_stage3_4__model-rf__metabT-none__taxaT-clr__metabR-none__taxaR-none_run09.csv	Yachida_control_vs_stage3_4	9	rf	none	clr	full	none	clr	none	none	metabR=none; taxaR=none	model=rf | metabT=none | taxaT=clr | metabR=none | taxaR=none	stacked_nnls	Train	ACCURACY	NA	NA	0	NA	NA
/endosome/work/PCDC/shared/IntegratedLearner_202412/A_Integrative_Pipeline_Code/A_Integrative_Pipeline_Scripts/results/performance_csv/Yachida_control_vs_stage3_4/Yachida_control_vs_stage3_4__model-rf__metabT-none__taxaT-clr__metabR-none__taxaR-none_run09.csv	Yachida_control_vs_stage3_4__model-rf__metabT-none__taxaT-clr__metabR-none__taxaR-none_run09.csv	Yachida_control_vs_stage3_4	9	rf	none	clr	full	none	clr	none	none	metabR=none; taxaR=none	model=rf | metabT=none | taxaT=clr | metabR=none | taxaR=none	stacked_nnls	Train	KAPPA	NA	NA	0	NA	NA
/endosome/work/PCDC/shared/IntegratedLearner_202412/A_Integrative_Pipeline_Code/A_Integrative_Pipeline_Scripts/results/performance_csv/Yachida_control_vs_stage3_4/Yachida_control_vs_stage3_4__model-rf__metabT-none__taxaT-clr__metabR-none__taxaR-none_run09.csv	Yachida_control_vs_stage3_4__model-rf__metabT-none__taxaT-clr__metabR-none__taxaR-none_run09.csv	Yachida_control_vs_stage3_4	9	rf	none	clr	full	none	clr	none	none	metabR=none; taxaR=none	model=rf | metabT=none | taxaT=clr | metabR=none | taxaR=none	stacked_nnls	Train	AUROC	NA	NA	0	NA	NA
/endosome/work/PCDC/shared/IntegratedLearner_202412/A_Integrative_Pipeline_Code/A_Integrative_Pipeline_Scripts/results/performance_csv/Yachida_control_vs_stage3_4/Yachida_control_vs_stage3_4__model-rf__metabT-none__taxaT-clr__metabR-none__taxaR-none_run09.csv	Yachida_control_vs_stage3_4__model-rf__metabT-none__taxaT-clr__metabR-none__taxaR-none_run09.csv	Yachida_control_vs_stage3_4	9	rf	none	clr	full	none	clr	none	none	metabR=none; taxaR=none	model=rf | metabT=none | taxaT=clr | metabR=none | taxaR=none	stacked_nnls	Train	AUPRC	NA	NA	0	NA	NA
/endosome/work/PCDC/shared/IntegratedLearner_202412/A_Integrative_Pipeline_Code/A_Integrative_Pipeline_Scripts/results/performance_csv/Yachida_control_vs_stage3_4/Yachida_control_vs_stage3_4__model-rf__metabT-none__taxaT-clr__metabR-none__taxaR-none_run09.csv	Yachida_control_vs_stage3_4__model-rf__metabT-none__taxaT-clr__metabR-none__taxaR-none_run09.csv	Yachida_control_vs_stage3_4	9	rf	none	clr	full	none	clr	none	none	metabR=none; taxaR=none	model=rf | metabT=none | taxaT=clr | metabR=none | taxaR=none	stacked_nnls	Train	SENSITIVITY	NA	NA	0	NA	NA
/endosome/work/PCDC/shared/IntegratedLearner_202412/A_Integrative_Pipeline_Code/A_Integrative_Pipeline_Scripts/results/performance_csv/Yachida_control_vs_stage3_4/Yachida_control_vs_stage3_4__model-rf__metabT-none__taxaT-clr__metabR-none__taxaR-none_run09.csv	Yachida_control_vs_stage3_4__model-rf__metabT-none__taxaT-clr__metabR-none__taxaR-none_run09.csv	Yachida_control_vs_stage3_4	9	rf	none	clr	full	none	clr	none	none	metabR=none; taxaR=none	model=rf | metabT=none | taxaT=clr | metabR=none | taxaR=none	stacked_nnls	Train	SPECIFICITY	NA	NA	0	NA	NA
/endosome/work/PCDC/shared/IntegratedLearner_202412/A_Integrative_Pipeline_Code/A_Integrative_Pipeline_Scripts/results/performance_csv/Yachida_control_vs_stage3_4/Yachida_control_vs_stage3_4__model-rf__metabT-none__taxaT-clr__metabR-none__taxaR-none_run09.csv	Yachida_control_vs_stage3_4__model-rf__metabT-none__taxaT-clr__metabR-none__taxaR-none_run09.csv	Yachida_control_vs_stage3_4	9	rf	none	clr	full	none	clr	none	none	metabR=none; taxaR=none	model=rf | metabT=none | taxaT=clr | metabR=none | taxaR=none	stacked_nnls	Train	PRECISION	NA	NA	0	NA	NA
/endosome/work/PCDC/shared/IntegratedLearner_202412/A_Integrative_Pipeline_Code/A_Integrative_Pipeline_Scripts/results/performance_csv/Yachida_control_vs_stage3_4/Yachida_control_vs_stage3_4__model-rf__metabT-none__taxaT-clr__metabR-none__taxaR-none_run09.csv	Yachida_control_vs_stage3_4__model-rf__metabT-none__taxaT-clr__metabR-none__taxaR-none_run09.csv	Yachida_control_vs_stage3_4	9	rf	none	clr	full	none	clr	none	none	metabR=none; taxaR=none	model=rf | metabT=none | taxaT=clr | metabR=none | taxaR=none	stacked_nnls	Train	F1	NA	NA	0	NA	NA
/endosome/work/PCDC/shared/IntegratedLearner_202412/A_Integrative_Pipeline_Code/A_Integrative_Pipeline_Scripts/results/performance_csv/Yachida_control_vs_stage3_4/Yachida_control_vs_stage3_4__model-rf__metabT-none__taxaT-clr__metabR-none__taxaR-none_run09.csv	Yachida_control_vs_stage3_4__model-rf__metabT-none__taxaT-clr__metabR-none__taxaR-none_run09.csv	Yachida_control_vs_stage3_4	9	rf	none	clr	full	none	clr	none	none	metabR=none; taxaR=none	model=rf | metabT=none | taxaT=clr | metabR=none | taxaR=none	stacked_nnls	Train	BALANCED_ACCURACY	NA	NA	0	NA	NA
/endosome/work/PCDC/shared/IntegratedLearner_202412/A_Integrative_Pipeline_Code/A_Integrative_Pipeline_Scripts/results/performance_csv/Yachida_control_vs_stage3_4/Yachida_control_vs_stage3_4__model-rf__metabT-none__taxaT-clr__metabR-none__taxaR-none_run09.csv	Yachida_control_vs_stage3_4__model-rf__metabT-none__taxaT-clr__metabR-none__taxaR-none_run09.csv	Yachida_control_vs_stage3_4	9	rf	none	clr	full	none	clr	none	none	metabR=none; taxaR=none	model=rf | metabT=none | taxaT=clr | metabR=none | taxaR=none	stacked_nnls	Test	ACCURACY	0.742857	NA	1	NA	NA
/endosome/work/PCDC/shared/IntegratedLearner_202412/A_Integrative_Pipeline_Code/A_Integrative_Pipeline_Scripts/results/performance_csv/Yachida_control_vs_stage3_4/Yachida_control_vs_stage3_4__model-rf__metabT-none__taxaT-clr__metabR-none__taxaR-none_run09.csv	Yachida_control_vs_stage3_4__model-rf__metabT-none__taxaT-clr__metabR-none__taxaR-none_run09.csv	Yachida_control_vs_stage3_4	9	rf	none	clr	full	none	clr	none	none	metabR=none; taxaR=none	model=rf | metabT=none | taxaT=clr | metabR=none | taxaR=none	stacked_nnls	Test	KAPPA	0.136986	NA	1	NA	NA
/endosome/work/PCDC/shared/IntegratedLearner_202412/A_Integrative_Pipeline_Code/A_Integrative_Pipeline_Scripts/results/performance_csv/Yachida_control_vs_stage3_4/Yachida_control_vs_stage3_4__model-rf__metabT-none__taxaT-clr__metabR-none__taxaR-none_run09.csv	Yachida_control_vs_stage3_4__model-rf__metabT-none__taxaT-clr__metabR-none__taxaR-none_run09.csv	Yachida_control_vs_stage3_4	9	rf	none	clr	full	none	clr	none	none	metabR=none; taxaR=none	model=rf | metabT=none | taxaT=clr | metabR=none | taxaR=none	stacked_nnls	Test	AUROC	0.824	NA	1	NA	NA
/endosome/work/PCDC/shared/IntegratedLearner_202412/A_Integrative_Pipeline_Code/A_Integrative_Pipeline_Scripts/results/performance_csv/Yachida_control_vs_stage3_4/Yachida_control_vs_stage3_4__model-rf__metabT-none__taxaT-clr__metabR-none__taxaR-none_run09.csv	Yachida_control_vs_stage3_4__model-rf__metabT-none__taxaT-clr__metabR-none__taxaR-none_run09.csv	Yachida_control_vs_stage3_4	9	rf	none	clr	full	none	clr	none	none	metabR=none; taxaR=none	model=rf | metabT=none | taxaT=clr | metabR=none | taxaR=none	stacked_nnls	Test	AUPRC	0.934925	NA	1	NA	NA
/endosome/work/PCDC/shared/IntegratedLearner_202412/A_Integrative_Pipeline_Code/A_Integrative_Pipeline_Scripts/results/performance_csv/Yachida_control_vs_stage3_4/Yachida_control_vs_stage3_4__model-rf__metabT-none__taxaT-clr__metabR-none__taxaR-none_run09.csv	Yachida_control_vs_stage3_4__model-rf__metabT-none__taxaT-clr__metabR-none__taxaR-none_run09.csv	Yachida_control_vs_stage3_4	9	rf	none	clr	full	none	clr	none	none	metabR=none; taxaR=none	model=rf | metabT=none | taxaT=clr | metabR=none | taxaR=none	stacked_nnls	Test	SENSITIVITY	1	NA	1	NA	NA
/endosome/work/PCDC/shared/IntegratedLearner_202412/A_Integrative_Pipeline_Code/A_Integrative_Pipeline_Scripts/results/performance_csv/Yachida_control_vs_stage3_4/Yachida_control_vs_stage3_4__model-rf__metabT-none__taxaT-clr__metabR-none__taxaR-none_run09.csv	Yachida_control_vs_stage3_4__model-rf__metabT-none__taxaT-clr__metabR-none__taxaR-none_run09.csv	Yachida_control_vs_stage3_4	9	rf	none	clr	full	none	clr	none	none	metabR=none; taxaR=none	model=rf | metabT=none | taxaT=clr | metabR=none | taxaR=none	stacked_nnls	Test	SPECIFICITY	0.1	NA	1	NA	NA
/endosome/work/PCDC/shared/IntegratedLearner_202412/A_Integrative_Pipeline_Code/A_Integrative_Pipeline_Scripts/results/performance_csv/Yachida_control_vs_stage3_4/Yachida_control_vs_stage3_4__model-rf__metabT-none__taxaT-clr__metabR-none__taxaR-none_run09.csv	Yachida_control_vs_stage3_4__model-rf__metabT-none__taxaT-clr__metabR-none__taxaR-none_run09.csv	Yachida_control_vs_stage3_4	9	rf	none	clr	full	none	clr	none	none	metabR=none; taxaR=none	model=rf | metabT=none | taxaT=clr | metabR=none | taxaR=none	stacked_nnls	Test	PRECISION	0.735294	NA	1	NA	NA
/endosome/work/PCDC/shared/IntegratedLearner_202412/A_Integrative_Pipeline_Code/A_Integrative_Pipeline_Scripts/results/performance_csv/Yachida_control_vs_stage3_4/Yachida_control_vs_stage3_4__model-rf__metabT-none__taxaT-clr__metabR-none__taxaR-none_run09.csv	Yachida_control_vs_stage3_4__model-rf__metabT-none__taxaT-clr__metabR-none__taxaR-none_run09.csv	Yachida_control_vs_stage3_4	9	rf	none	clr	full	none	clr	none	none	metabR=none; taxaR=none	model=rf | metabT=none | taxaT=clr | metabR=none | taxaR=none	stacked_nnls	Test	F1	0.847458	NA	1	NA	NA
/endosome/work/PCDC/shared/IntegratedLearner_202412/A_Integrative_Pipeline_Code/A_Integrative_Pipeline_Scripts/results/performance_csv/Yachida_control_vs_stage3_4/Yachida_control_vs_stage3_4__model-rf__metabT-none__taxaT-clr__metabR-none__taxaR-none_run09.csv	Yachida_control_vs_stage3_4__model-rf__metabT-none__taxaT-clr__metabR-none__taxaR-none_run09.csv	Yachida_control_vs_stage3_4	9	rf	none	clr	full	none	clr	none	none	metabR=none; taxaR=none	model=rf | metabT=none | taxaT=clr | metabR=none | taxaR=none	stacked_nnls	Test	BALANCED_ACCURACY	0.55	NA	1	NA	NA
/endosome/work/PCDC/shared/IntegratedLearner_202412/A_Integrative_Pipeline_Code/A_Integrative_Pipeline_Scripts/results/performance_csv/Yachida_control_vs_stage3_4/Yachida_control_vs_stage3_4__model-rf__metabT-none__taxaT-clr__metabR-none__taxaR-none_run09.csv	Yachida_control_vs_stage3_4__model-rf__metabT-none__taxaT-clr__metabR-none__taxaR-none_run09.csv	Yachida_control_vs_stage3_4	9	rf	none	clr	full	none	clr	none	none	metabR=none; taxaR=none	model=rf | metabT=none | taxaT=clr | metabR=none | taxaR=none	stacked_sparse	Train	ACCURACY	NA	NA	0	NA	NA
/endosome/work/PCDC/shared/IntegratedLearner_202412/A_Integrative_Pipeline_Code/A_Integrative_Pipeline_Scripts/results/performance_csv/Yachida_control_vs_stage3_4/Yachida_control_vs_stage3_4__model-rf__metabT-none__taxaT-clr__metabR-none__taxaR-none_run09.csv	Yachida_control_vs_stage3_4__model-rf__metabT-none__taxaT-clr__metabR-none__taxaR-none_run09.csv	Yachida_control_vs_stage3_4	9	rf	none	clr	full	none	clr	none	none	metabR=none; taxaR=none	model=rf | metabT=none | taxaT=clr | metabR=none | taxaR=none	stacked_sparse	Train	KAPPA	NA	NA	0	NA	NA
/endosome/work/PCDC/shared/IntegratedLearner_202412/A_Integrative_Pipeline_Code/A_Integrative_Pipeline_Scripts/results/performance_csv/Yachida_control_vs_stage3_4/Yachida_control_vs_stage3_4__model-rf__metabT-none__taxaT-clr__metabR-none__taxaR-none_run09.csv	Yachida_control_vs_stage3_4__model-rf__metabT-none__taxaT-clr__metabR-none__taxaR-none_run09.csv	Yachida_control_vs_stage3_4	9	rf	none	clr	full	none	clr	none	none	metabR=none; taxaR=none	model=rf | metabT=none | taxaT=clr | metabR=none | taxaR=none	stacked_sparse	Train	AUROC	NA	NA	0	NA	NA
/endosome/work/PCDC/shared/IntegratedLearner_202412/A_Integrative_Pipeline_Code/A_Integrative_Pipeline_Scripts/results/performance_csv/Yachida_control_vs_stage3_4/Yachida_control_vs_stage3_4__model-rf__metabT-none__taxaT-clr__metabR-none__taxaR-none_run09.csv	Yachida_control_vs_stage3_4__model-rf__metabT-none__taxaT-clr__metabR-none__taxaR-none_run09.csv	Yachida_control_vs_stage3_4	9	rf	none	clr	full	none	clr	none	none	metabR=none; taxaR=none	model=rf | metabT=none | taxaT=clr | metabR=none | taxaR=none	stacked_sparse	Train	AUPRC	NA	NA	0	NA	NA
/endosome/work/PCDC/shared/IntegratedLearner_202412/A_Integrative_Pipeline_Code/A_Integrative_Pipeline_Scripts/results/performance_csv/Yachida_control_vs_stage3_4/Yachida_control_vs_stage3_4__model-rf__metabT-none__taxaT-clr__metabR-none__taxaR-none_run09.csv	Yachida_control_vs_stage3_4__model-rf__metabT-none__taxaT-clr__metabR-none__taxaR-none_run09.csv	Yachida_control_vs_stage3_4	9	rf	none	clr	full	none	clr	none	none	metabR=none; taxaR=none	model=rf | metabT=none | taxaT=clr | metabR=none | taxaR=none	stacked_sparse	Train	SENSITIVITY	NA	NA	0	NA	NA
/endosome/work/PCDC/shared/IntegratedLearner_202412/A_Integrative_Pipeline_Code/A_Integrative_Pipeline_Scripts/results/performance_csv/Yachida_control_vs_stage3_4/Yachida_control_vs_stage3_4__model-rf__metabT-none__taxaT-clr__metabR-none__taxaR-none_run09.csv	Yachida_control_vs_stage3_4__model-rf__metabT-none__taxaT-clr__metabR-none__taxaR-none_run09.csv	Yachida_control_vs_stage3_4	9	rf	none	clr	full	none	clr	none	none	metabR=none; taxaR=none	model=rf | metabT=none | taxaT=clr | metabR=none | taxaR=none	stacked_sparse	Train	SPECIFICITY	NA	NA	0	NA	NA
/endosome/work/PCDC/shared/IntegratedLearner_202412/A_Integrative_Pipeline_Code/A_Integrative_Pipeline_Scripts/results/performance_csv/Yachida_control_vs_stage3_4/Yachida_control_vs_stage3_4__model-rf__metabT-none__taxaT-clr__metabR-none__taxaR-none_run09.csv	Yachida_control_vs_stage3_4__model-rf__metabT-none__taxaT-clr__metabR-none__taxaR-none_run09.csv	Yachida_control_vs_stage3_4	9	rf	none	clr	full	none	clr	none	none	metabR=none; taxaR=none	model=rf | metabT=none | taxaT=clr | metabR=none | taxaR=none	stacked_sparse	Train	PRECISION	NA	NA	0	NA	NA
/endosome/work/PCDC/shared/IntegratedLearner_202412/A_Integrative_Pipeline_Code/A_Integrative_Pipeline_Scripts/results/performance_csv/Yachida_control_vs_stage3_4/Yachida_control_vs_stage3_4__model-rf__metabT-none__taxaT-clr__metabR-none__taxaR-none_run09.csv	Yachida_control_vs_stage3_4__model-rf__metabT-none__taxaT-clr__metabR-none__taxaR-none_run09.csv	Yachida_control_vs_stage3_4	9	rf	none	clr	full	none	clr	none	none	metabR=none; taxaR=none	model=rf | metabT=none | taxaT=clr | metabR=none | taxaR=none	stacked_sparse	Train	F1	NA	NA	0	NA	NA
/endosome/work/PCDC/shared/IntegratedLearner_202412/A_Integrative_Pipeline_Code/A_Integrative_Pipeline_Scripts/results/performance_csv/Yachida_control_vs_stage3_4/Yachida_control_vs_stage3_4__model-rf__metabT-none__taxaT-clr__metabR-none__taxaR-none_run09.csv	Yachida_control_vs_stage3_4__model-rf__metabT-none__taxaT-clr__metabR-none__taxaR-none_run09.csv	Yachida_control_vs_stage3_4	9	rf	none	clr	full	none	clr	none	none	metabR=none; taxaR=none	model=rf | metabT=none | taxaT=clr | metabR=none | taxaR=none	stacked_sparse	Train	BALANCED_ACCURACY	NA	NA	0	NA	NA
/endosome/work/PCDC/shared/IntegratedLearner_202412/A_Integrative_Pipeline_Code/A_Integrative_Pipeline_Scripts/results/performance_csv/Yachida_control_vs_stage3_4/Yachida_control_vs_stage3_4__model-rf__metabT-none__taxaT-clr__metabR-none__taxaR-none_run09.csv	Yachida_control_vs_stage3_4__model-rf__metabT-none__taxaT-clr__metabR-none__taxaR-none_run09.csv	Yachida_control_vs_stage3_4	9	rf	none	clr	full	none	clr	none	none	metabR=none; taxaR=none	model=rf | metabT=none | taxaT=clr | metabR=none | taxaR=none	stacked_sparse	Test	ACCURACY	0.742857	NA	1	NA	NA
/endosome/work/PCDC/shared/IntegratedLearner_202412/A_Integrative_Pipeline_Code/A_Integrative_Pipeline_Scripts/results/performance_csv/Yachida_control_vs_stage3_4/Yachida_control_vs_stage3_4__model-rf__metabT-none__taxaT-clr__metabR-none__taxaR-none_run09.csv	Yachida_control_vs_stage3_4__model-rf__metabT-none__taxaT-clr__metabR-none__taxaR-none_run09.csv	Yachida_control_vs_stage3_4	9	rf	none	clr	full	none	clr	none	none	metabR=none; taxaR=none	model=rf | metabT=none | taxaT=clr | metabR=none | taxaR=none	stacked_sparse	Test	KAPPA	0.38835	NA	1	NA	NA
/endosome/work/PCDC/shared/IntegratedLearner_202412/A_Integrative_Pipeline_Code/A_Integrative_Pipeline_Scripts/results/performance_csv/Yachida_control_vs_stage3_4/Yachida_control_vs_stage3_4__model-rf__metabT-none__taxaT-clr__metabR-none__taxaR-none_run09.csv	Yachida_control_vs_stage3_4__model-rf__metabT-none__taxaT-clr__metabR-none__taxaR-none_run09.csv	Yachida_control_vs_stage3_4	9	rf	none	clr	full	none	clr	none	none	metabR=none; taxaR=none	model=rf | metabT=none | taxaT=clr | metabR=none | taxaR=none	stacked_sparse	Test	AUROC	0.852	NA	1	NA	NA
/endosome/work/PCDC/shared/IntegratedLearner_202412/A_Integrative_Pipeline_Code/A_Integrative_Pipeline_Scripts/results/performance_csv/Yachida_control_vs_stage3_4/Yachida_control_vs_stage3_4__model-rf__metabT-none__taxaT-clr__metabR-none__taxaR-none_run09.csv	Yachida_control_vs_stage3_4__model-rf__metabT-none__taxaT-clr__metabR-none__taxaR-none_run09.csv	Yachida_control_vs_stage3_4	9	rf	none	clr	full	none	clr	none	none	metabR=none; taxaR=none	model=rf | metabT=none | taxaT=clr | metabR=none | taxaR=none	stacked_sparse	Test	AUPRC	0.942259	NA	1	NA	NA
/endosome/work/PCDC/shared/IntegratedLearner_202412/A_Integrative_Pipeline_Code/A_Integrative_Pipeline_Scripts/results/performance_csv/Yachida_control_vs_stage3_4/Yachida_control_vs_stage3_4__model-rf__metabT-none__taxaT-clr__metabR-none__taxaR-none_run09.csv	Yachida_control_vs_stage3_4__model-rf__metabT-none__taxaT-clr__metabR-none__taxaR-none_run09.csv	Yachida_control_vs_stage3_4	9	rf	none	clr	full	none	clr	none	none	metabR=none; taxaR=none	model=rf | metabT=none | taxaT=clr | metabR=none | taxaR=none	stacked_sparse	Test	SENSITIVITY	0.8	NA	1	NA	NA
/endosome/work/PCDC/shared/IntegratedLearner_202412/A_Integrative_Pipeline_Code/A_Integrative_Pipeline_Scripts/results/performance_csv/Yachida_control_vs_stage3_4/Yachida_control_vs_stage3_4__model-rf__metabT-none__taxaT-clr__metabR-none__taxaR-none_run09.csv	Yachida_control_vs_stage3_4__model-rf__metabT-none__taxaT-clr__metabR-none__taxaR-none_run09.csv	Yachida_control_vs_stage3_4	9	rf	none	clr	full	none	clr	none	none	metabR=none; taxaR=none	model=rf | metabT=none | taxaT=clr | metabR=none | taxaR=none	stacked_sparse	Test	SPECIFICITY	0.6	NA	1	NA	NA
/endosome/work/PCDC/shared/IntegratedLearner_202412/A_Integrative_Pipeline_Code/A_Integrative_Pipeline_Scripts/results/performance_csv/Yachida_control_vs_stage3_4/Yachida_control_vs_stage3_4__model-rf__metabT-none__taxaT-clr__metabR-none__taxaR-none_run09.csv	Yachida_control_vs_stage3_4__model-rf__metabT-none__taxaT-clr__metabR-none__taxaR-none_run09.csv	Yachida_control_vs_stage3_4	9	rf	none	clr	full	none	clr	none	none	metabR=none; taxaR=none	model=rf | metabT=none | taxaT=clr | metabR=none | taxaR=none	stacked_sparse	Test	PRECISION	0.833333	NA	1	NA	NA
/endosome/work/PCDC/shared/IntegratedLearner_202412/A_Integrative_Pipeline_Code/A_Integrative_Pipeline_Scripts/results/performance_csv/Yachida_control_vs_stage3_4/Yachida_control_vs_stage3_4__model-rf__metabT-none__taxaT-clr__metabR-none__taxaR-none_run09.csv	Yachida_control_vs_stage3_4__model-rf__metabT-none__taxaT-clr__metabR-none__taxaR-none_run09.csv	Yachida_control_vs_stage3_4	9	rf	none	clr	full	none	clr	none	none	metabR=none; taxaR=none	model=rf | metabT=none | taxaT=clr | metabR=none | taxaR=none	stacked_sparse	Test	F1	0.816327	NA	1	NA	NA
/endosome/work/PCDC/shared/IntegratedLearner_202412/A_Integrative_Pipeline_Code/A_Integrative_Pipeline_Scripts/results/performance_csv/Yachida_control_vs_stage3_4/Yachida_control_vs_stage3_4__model-rf__metabT-none__taxaT-clr__metabR-none__taxaR-none_run09.csv	Yachida_control_vs_stage3_4__model-rf__metabT-none__taxaT-clr__metabR-none__taxaR-none_run09.csv	Yachida_control_vs_stage3_4	9	rf	none	clr	full	none	clr	none	none	metabR=none; taxaR=none	model=rf | metabT=none | taxaT=clr | metabR=none | taxaR=none	stacked_sparse	Test	BALANCED_ACCURACY	0.7	NA	1	NA	NA
/endosome/work/PCDC/shared/IntegratedLearner_202412/A_Integrative_Pipeline_Code/A_Integrative_Pipeline_Scripts/results/performance_csv/Yachida_control_vs_stage3_4/Yachida_control_vs_stage3_4__model-rf__metabT-none__taxaT-clr__metabR-none__taxaR-none_run09.csv	Yachida_control_vs_stage3_4__model-rf__metabT-none__taxaT-clr__metabR-none__taxaR-none_run09.csv	Yachida_control_vs_stage3_4	9	rf	none	clr	full	none	clr	none	none	metabR=none; taxaR=none	model=rf | metabT=none | taxaT=clr | metabR=none | taxaR=none	stacked_pls	Train	ACCURACY	NA	NA	0	NA	NA
/endosome/work/PCDC/shared/IntegratedLearner_202412/A_Integrative_Pipeline_Code/A_Integrative_Pipeline_Scripts/results/performance_csv/Yachida_control_vs_stage3_4/Yachida_control_vs_stage3_4__model-rf__metabT-none__taxaT-clr__metabR-none__taxaR-none_run09.csv	Yachida_control_vs_stage3_4__model-rf__metabT-none__taxaT-clr__metabR-none__taxaR-none_run09.csv	Yachida_control_vs_stage3_4	9	rf	none	clr	full	none	clr	none	none	metabR=none; taxaR=none	model=rf | metabT=none | taxaT=clr | metabR=none | taxaR=none	stacked_pls	Train	KAPPA	NA	NA	0	NA	NA
/endosome/work/PCDC/shared/IntegratedLearner_202412/A_Integrative_Pipeline_Code/A_Integrative_Pipeline_Scripts/results/performance_csv/Yachida_control_vs_stage3_4/Yachida_control_vs_stage3_4__model-rf__metabT-none__taxaT-clr__metabR-none__taxaR-none_run09.csv	Yachida_control_vs_stage3_4__model-rf__metabT-none__taxaT-clr__metabR-none__taxaR-none_run09.csv	Yachida_control_vs_stage3_4	9	rf	none	clr	full	none	clr	none	none	metabR=none; taxaR=none	model=rf | metabT=none | taxaT=clr | metabR=none | taxaR=none	stacked_pls	Train	AUROC	NA	NA	0	NA	NA
/endosome/work/PCDC/shared/IntegratedLearner_202412/A_Integrative_Pipeline_Code/A_Integrative_Pipeline_Scripts/results/performance_csv/Yachida_control_vs_stage3_4/Yachida_control_vs_stage3_4__model-rf__metabT-none__taxaT-clr__metabR-none__taxaR-none_run09.csv	Yachida_control_vs_stage3_4__model-rf__metabT-none__taxaT-clr__metabR-none__taxaR-none_run09.csv	Yachida_control_vs_stage3_4	9	rf	none	clr	full	none	clr	none	none	metabR=none; taxaR=none	model=rf | metabT=none | taxaT=clr | metabR=none | taxaR=none	stacked_pls	Train	AUPRC	NA	NA	0	NA	NA
/endosome/work/PCDC/shared/IntegratedLearner_202412/A_Integrative_Pipeline_Code/A_Integrative_Pipeline_Scripts/results/performance_csv/Yachida_control_vs_stage3_4/Yachida_control_vs_stage3_4__model-rf__metabT-none__taxaT-clr__metabR-none__taxaR-none_run09.csv	Yachida_control_vs_stage3_4__model-rf__metabT-none__taxaT-clr__metabR-none__taxaR-none_run09.csv	Yachida_control_vs_stage3_4	9	rf	none	clr	full	none	clr	none	none	metabR=none; taxaR=none	model=rf | metabT=none | taxaT=clr | metabR=none | taxaR=none	stacked_pls	Train	SENSITIVITY	NA	NA	0	NA	NA
/endosome/work/PCDC/shared/IntegratedLearner_202412/A_Integrative_Pipeline_Code/A_Integrative_Pipeline_Scripts/results/performance_csv/Yachida_control_vs_stage3_4/Yachida_control_vs_stage3_4__model-rf__metabT-none__taxaT-clr__metabR-none__taxaR-none_run09.csv	Yachida_control_vs_stage3_4__model-rf__metabT-none__taxaT-clr__metabR-none__taxaR-none_run09.csv	Yachida_control_vs_stage3_4	9	rf	none	clr	full	none	clr	none	none	metabR=none; taxaR=none	model=rf | metabT=none | taxaT=clr | metabR=none | taxaR=none	stacked_pls	Train	SPECIFICITY	NA	NA	0	NA	NA
/endosome/work/PCDC/shared/IntegratedLearner_202412/A_Integrative_Pipeline_Code/A_Integrative_Pipeline_Scripts/results/performance_csv/Yachida_control_vs_stage3_4/Yachida_control_vs_stage3_4__model-rf__metabT-none__taxaT-clr__metabR-none__taxaR-none_run09.csv	Yachida_control_vs_stage3_4__model-rf__metabT-none__taxaT-clr__metabR-none__taxaR-none_run09.csv	Yachida_control_vs_stage3_4	9	rf	none	clr	full	none	clr	none	none	metabR=none; taxaR=none	model=rf | metabT=none | taxaT=clr | metabR=none | taxaR=none	stacked_pls	Train	PRECISION	NA	NA	0	NA	NA
/endosome/work/PCDC/shared/IntegratedLearner_202412/A_Integrative_Pipeline_Code/A_Integrative_Pipeline_Scripts/results/performance_csv/Yachida_control_vs_stage3_4/Yachida_control_vs_stage3_4__model-rf__metabT-none__taxaT-clr__metabR-none__taxaR-none_run09.csv	Yachida_control_vs_stage3_4__model-rf__metabT-none__taxaT-clr__metabR-none__taxaR-none_run09.csv	Yachida_control_vs_stage3_4	9	rf	none	clr	full	none	clr	none	none	metabR=none; taxaR=none	model=rf | metabT=none | taxaT=clr | metabR=none | taxaR=none	stacked_pls	Train	F1	NA	NA	0	NA	NA
/endosome/work/PCDC/shared/IntegratedLearner_202412/A_Integrative_Pipeline_Code/A_Integrative_Pipeline_Scripts/results/performance_csv/Yachida_control_vs_stage3_4/Yachida_control_vs_stage3_4__model-rf__metabT-none__taxaT-clr__metabR-none__taxaR-none_run09.csv	Yachida_control_vs_stage3_4__model-rf__metabT-none__taxaT-clr__metabR-none__taxaR-none_run09.csv	Yachida_control_vs_stage3_4	9	rf	none	clr	full	none	clr	none	none	metabR=none; taxaR=none	model=rf | metabT=none | taxaT=clr | metabR=none | taxaR=none	stacked_pls	Train	BALANCED_ACCURACY	NA	NA	0	NA	NA
/endosome/work/PCDC/shared/IntegratedLearner_202412/A_Integrative_Pipeline_Code/A_Integrative_Pipeline_Scripts/results/performance_csv/Yachida_control_vs_stage3_4/Yachida_control_vs_stage3_4__model-rf__metabT-none__taxaT-clr__metabR-none__taxaR-none_run09.csv	Yachida_control_vs_stage3_4__model-rf__metabT-none__taxaT-clr__metabR-none__taxaR-none_run09.csv	Yachida_control_vs_stage3_4	9	rf	none	clr	full	none	clr	none	none	metabR=none; taxaR=none	model=rf | metabT=none | taxaT=clr | metabR=none | taxaR=none	stacked_pls	Test	ACCURACY	0.714286	NA	1	NA	NA
/endosome/work/PCDC/shared/IntegratedLearner_202412/A_Integrative_Pipeline_Code/A_Integrative_Pipeline_Scripts/results/performance_csv/Yachida_control_vs_stage3_4/Yachida_control_vs_stage3_4__model-rf__metabT-none__taxaT-clr__metabR-none__taxaR-none_run09.csv	Yachida_control_vs_stage3_4__model-rf__metabT-none__taxaT-clr__metabR-none__taxaR-none_run09.csv	Yachida_control_vs_stage3_4	9	rf	none	clr	full	none	clr	none	none	metabR=none; taxaR=none	model=rf | metabT=none | taxaT=clr | metabR=none | taxaR=none	stacked_pls	Test	KAPPA	0.146341	NA	1	NA	NA
/endosome/work/PCDC/shared/IntegratedLearner_202412/A_Integrative_Pipeline_Code/A_Integrative_Pipeline_Scripts/results/performance_csv/Yachida_control_vs_stage3_4/Yachida_control_vs_stage3_4__model-rf__metabT-none__taxaT-clr__metabR-none__taxaR-none_run09.csv	Yachida_control_vs_stage3_4__model-rf__metabT-none__taxaT-clr__metabR-none__taxaR-none_run09.csv	Yachida_control_vs_stage3_4	9	rf	none	clr	full	none	clr	none	none	metabR=none; taxaR=none	model=rf | metabT=none | taxaT=clr | metabR=none | taxaR=none	stacked_pls	Test	AUROC	0.824	NA	1	NA	NA
/endosome/work/PCDC/shared/IntegratedLearner_202412/A_Integrative_Pipeline_Code/A_Integrative_Pipeline_Scripts/results/performance_csv/Yachida_control_vs_stage3_4/Yachida_control_vs_stage3_4__model-rf__metabT-none__taxaT-clr__metabR-none__taxaR-none_run09.csv	Yachida_control_vs_stage3_4__model-rf__metabT-none__taxaT-clr__metabR-none__taxaR-none_run09.csv	Yachida_control_vs_stage3_4	9	rf	none	clr	full	none	clr	none	none	metabR=none; taxaR=none	model=rf | metabT=none | taxaT=clr | metabR=none | taxaR=none	stacked_pls	Test	AUPRC	0.934925	NA	1	NA	NA
/endosome/work/PCDC/shared/IntegratedLearner_202412/A_Integrative_Pipeline_Code/A_Integrative_Pipeline_Scripts/results/performance_csv/Yachida_control_vs_stage3_4/Yachida_control_vs_stage3_4__model-rf__metabT-none__taxaT-clr__metabR-none__taxaR-none_run09.csv	Yachida_control_vs_stage3_4__model-rf__metabT-none__taxaT-clr__metabR-none__taxaR-none_run09.csv	Yachida_control_vs_stage3_4	9	rf	none	clr	full	none	clr	none	none	metabR=none; taxaR=none	model=rf | metabT=none | taxaT=clr | metabR=none | taxaR=none	stacked_pls	Test	SENSITIVITY	0.92	NA	1	NA	NA
/endosome/work/PCDC/shared/IntegratedLearner_202412/A_Integrative_Pipeline_Code/A_Integrative_Pipeline_Scripts/results/performance_csv/Yachida_control_vs_stage3_4/Yachida_control_vs_stage3_4__model-rf__metabT-none__taxaT-clr__metabR-none__taxaR-none_run09.csv	Yachida_control_vs_stage3_4__model-rf__metabT-none__taxaT-clr__metabR-none__taxaR-none_run09.csv	Yachida_control_vs_stage3_4	9	rf	none	clr	full	none	clr	none	none	metabR=none; taxaR=none	model=rf | metabT=none | taxaT=clr | metabR=none | taxaR=none	stacked_pls	Test	SPECIFICITY	0.2	NA	1	NA	NA
/endosome/work/PCDC/shared/IntegratedLearner_202412/A_Integrative_Pipeline_Code/A_Integrative_Pipeline_Scripts/results/performance_csv/Yachida_control_vs_stage3_4/Yachida_control_vs_stage3_4__model-rf__metabT-none__taxaT-clr__metabR-none__taxaR-none_run09.csv	Yachida_control_vs_stage3_4__model-rf__metabT-none__taxaT-clr__metabR-none__taxaR-none_run09.csv	Yachida_control_vs_stage3_4	9	rf	none	clr	full	none	clr	none	none	metabR=none; taxaR=none	model=rf | metabT=none | taxaT=clr | metabR=none | taxaR=none	stacked_pls	Test	PRECISION	0.741935	NA	1	NA	NA
/endosome/work/PCDC/shared/IntegratedLearner_202412/A_Integrative_Pipeline_Code/A_Integrative_Pipeline_Scripts/results/performance_csv/Yachida_control_vs_stage3_4/Yachida_control_vs_stage3_4__model-rf__metabT-none__taxaT-clr__metabR-none__taxaR-none_run09.csv	Yachida_control_vs_stage3_4__model-rf__metabT-none__taxaT-clr__metabR-none__taxaR-none_run09.csv	Yachida_control_vs_stage3_4	9	rf	none	clr	full	none	clr	none	none	metabR=none; taxaR=none	model=rf | metabT=none | taxaT=clr | metabR=none | taxaR=none	stacked_pls	Test	F1	0.821429	NA	1	NA	NA
/endosome/work/PCDC/shared/IntegratedLearner_202412/A_Integrative_Pipeline_Code/A_Integrative_Pipeline_Scripts/results/performance_csv/Yachida_control_vs_stage3_4/Yachida_control_vs_stage3_4__model-rf__metabT-none__taxaT-clr__metabR-none__taxaR-none_run09.csv	Yachida_control_vs_stage3_4__model-rf__metabT-none__taxaT-clr__metabR-none__taxaR-none_run09.csv	Yachida_control_vs_stage3_4	9	rf	none	clr	full	none	clr	none	none	metabR=none; taxaR=none	model=rf | metabT=none | taxaT=clr | metabR=none | taxaR=none	stacked_pls	Test	BALANCED_ACCURACY	0.56	NA	1	NA	NA
/endosome/work/PCDC/shared/IntegratedLearner_202412/A_Integrative_Pipeline_Code/A_Integrative_Pipeline_Scripts/results/performance_csv/Yachida_control_vs_stage3_4/Yachida_control_vs_stage3_4__model-rf__metabT-none__taxaT-clr__metabR-none__taxaR-none_run10.csv	Yachida_control_vs_stage3_4__model-rf__metabT-none__taxaT-clr__metabR-none__taxaR-none_run10.csv	Yachida_control_vs_stage3_4	10	rf	none	clr	full	none	clr	none	none	metabR=none; taxaR=none	model=rf | metabT=none | taxaT=clr | metabR=none | taxaR=none	metabolomics	Train	ACCURACY	0.746678	0.0451795	15	0.721658	0.771697
/endosome/work/PCDC/shared/IntegratedLearner_202412/A_Integrative_Pipeline_Code/A_Integrative_Pipeline_Scripts/results/performance_csv/Yachida_control_vs_stage3_4/Yachida_control_vs_stage3_4__model-rf__metabT-none__taxaT-clr__metabR-none__taxaR-none_run10.csv	Yachida_control_vs_stage3_4__model-rf__metabT-none__taxaT-clr__metabR-none__taxaR-none_run10.csv	Yachida_control_vs_stage3_4	10	rf	none	clr	full	none	clr	none	none	metabR=none; taxaR=none	model=rf | metabT=none | taxaT=clr | metabR=none | taxaR=none	metabolomics	Train	KAPPA	0.229335	0.18248	15	0.128281	0.330389
/endosome/work/PCDC/shared/IntegratedLearner_202412/A_Integrative_Pipeline_Code/A_Integrative_Pipeline_Scripts/results/performance_csv/Yachida_control_vs_stage3_4/Yachida_control_vs_stage3_4__model-rf__metabT-none__taxaT-clr__metabR-none__taxaR-none_run10.csv	Yachida_control_vs_stage3_4__model-rf__metabT-none__taxaT-clr__metabR-none__taxaR-none_run10.csv	Yachida_control_vs_stage3_4	10	rf	none	clr	full	none	clr	none	none	metabR=none; taxaR=none	model=rf | metabT=none | taxaT=clr | metabR=none | taxaR=none	metabolomics	Train	AUROC	0.752427	0.0646382	15	0.716632	0.788223
/endosome/work/PCDC/shared/IntegratedLearner_202412/A_Integrative_Pipeline_Code/A_Integrative_Pipeline_Scripts/results/performance_csv/Yachida_control_vs_stage3_4/Yachida_control_vs_stage3_4__model-rf__metabT-none__taxaT-clr__metabR-none__taxaR-none_run10.csv	Yachida_control_vs_stage3_4__model-rf__metabT-none__taxaT-clr__metabR-none__taxaR-none_run10.csv	Yachida_control_vs_stage3_4	10	rf	none	clr	full	none	clr	none	none	metabR=none; taxaR=none	model=rf | metabT=none | taxaT=clr | metabR=none | taxaR=none	metabolomics	Train	AUPRC	0.86993	0.0388789	15	0.8484	0.891461
/endosome/work/PCDC/shared/IntegratedLearner_202412/A_Integrative_Pipeline_Code/A_Integrative_Pipeline_Scripts/results/performance_csv/Yachida_control_vs_stage3_4/Yachida_control_vs_stage3_4__model-rf__metabT-none__taxaT-clr__metabR-none__taxaR-none_run10.csv	Yachida_control_vs_stage3_4__model-rf__metabT-none__taxaT-clr__metabR-none__taxaR-none_run10.csv	Yachida_control_vs_stage3_4	10	rf	none	clr	full	none	clr	none	none	metabR=none; taxaR=none	model=rf | metabT=none | taxaT=clr | metabR=none | taxaR=none	metabolomics	Train	SENSITIVITY	0.973968	0.0362931	15	0.95387	0.994067
/endosome/work/PCDC/shared/IntegratedLearner_202412/A_Integrative_Pipeline_Code/A_Integrative_Pipeline_Scripts/results/performance_csv/Yachida_control_vs_stage3_4/Yachida_control_vs_stage3_4__model-rf__metabT-none__taxaT-clr__metabR-none__taxaR-none_run10.csv	Yachida_control_vs_stage3_4__model-rf__metabT-none__taxaT-clr__metabR-none__taxaR-none_run10.csv	Yachida_control_vs_stage3_4	10	rf	none	clr	full	none	clr	none	none	metabR=none; taxaR=none	model=rf | metabT=none | taxaT=clr | metabR=none | taxaR=none	metabolomics	Train	SPECIFICITY	0.218519	0.182186	15	0.117627	0.31941
/endosome/work/PCDC/shared/IntegratedLearner_202412/A_Integrative_Pipeline_Code/A_Integrative_Pipeline_Scripts/results/performance_csv/Yachida_control_vs_stage3_4/Yachida_control_vs_stage3_4__model-rf__metabT-none__taxaT-clr__metabR-none__taxaR-none_run10.csv	Yachida_control_vs_stage3_4__model-rf__metabT-none__taxaT-clr__metabR-none__taxaR-none_run10.csv	Yachida_control_vs_stage3_4	10	rf	none	clr	full	none	clr	none	none	metabR=none; taxaR=none	model=rf | metabT=none | taxaT=clr | metabR=none | taxaR=none	metabolomics	Train	PRECISION	0.745878	0.0433342	15	0.721881	0.769876
/endosome/work/PCDC/shared/IntegratedLearner_202412/A_Integrative_Pipeline_Code/A_Integrative_Pipeline_Scripts/results/performance_csv/Yachida_control_vs_stage3_4/Yachida_control_vs_stage3_4__model-rf__metabT-none__taxaT-clr__metabR-none__taxaR-none_run10.csv	Yachida_control_vs_stage3_4__model-rf__metabT-none__taxaT-clr__metabR-none__taxaR-none_run10.csv	Yachida_control_vs_stage3_4	10	rf	none	clr	full	none	clr	none	none	metabR=none; taxaR=none	model=rf | metabT=none | taxaT=clr | metabR=none | taxaR=none	metabolomics	Train	F1	0.843532	0.0247422	15	0.82983	0.857234
/endosome/work/PCDC/shared/IntegratedLearner_202412/A_Integrative_Pipeline_Code/A_Integrative_Pipeline_Scripts/results/performance_csv/Yachida_control_vs_stage3_4/Yachida_control_vs_stage3_4__model-rf__metabT-none__taxaT-clr__metabR-none__taxaR-none_run10.csv	Yachida_control_vs_stage3_4__model-rf__metabT-none__taxaT-clr__metabR-none__taxaR-none_run10.csv	Yachida_control_vs_stage3_4	10	rf	none	clr	full	none	clr	none	none	metabR=none; taxaR=none	model=rf | metabT=none | taxaT=clr | metabR=none | taxaR=none	metabolomics	Train	BALANCED_ACCURACY	0.596243	0.0816522	15	0.551026	0.641461
/endosome/work/PCDC/shared/IntegratedLearner_202412/A_Integrative_Pipeline_Code/A_Integrative_Pipeline_Scripts/results/performance_csv/Yachida_control_vs_stage3_4/Yachida_control_vs_stage3_4__model-rf__metabT-none__taxaT-clr__metabR-none__taxaR-none_run10.csv	Yachida_control_vs_stage3_4__model-rf__metabT-none__taxaT-clr__metabR-none__taxaR-none_run10.csv	Yachida_control_vs_stage3_4	10	rf	none	clr	full	none	clr	none	none	metabR=none; taxaR=none	model=rf | metabT=none | taxaT=clr | metabR=none | taxaR=none	metabolomics	Test	ACCURACY	0.685714	NA	1	NA	NA
/endosome/work/PCDC/shared/IntegratedLearner_202412/A_Integrative_Pipeline_Code/A_Integrative_Pipeline_Scripts/results/performance_csv/Yachida_control_vs_stage3_4/Yachida_control_vs_stage3_4__model-rf__metabT-none__taxaT-clr__metabR-none__taxaR-none_run10.csv	Yachida_control_vs_stage3_4__model-rf__metabT-none__taxaT-clr__metabR-none__taxaR-none_run10.csv	Yachida_control_vs_stage3_4	10	rf	none	clr	full	none	clr	none	none	metabR=none; taxaR=none	model=rf | metabT=none | taxaT=clr | metabR=none | taxaR=none	metabolomics	Test	KAPPA	-0.0547945	NA	1	NA	NA
/endosome/work/PCDC/shared/IntegratedLearner_202412/A_Integrative_Pipeline_Code/A_Integrative_Pipeline_Scripts/results/performance_csv/Yachida_control_vs_stage3_4/Yachida_control_vs_stage3_4__model-rf__metabT-none__taxaT-clr__metabR-none__taxaR-none_run10.csv	Yachida_control_vs_stage3_4__model-rf__metabT-none__taxaT-clr__metabR-none__taxaR-none_run10.csv	Yachida_control_vs_stage3_4	10	rf	none	clr	full	none	clr	none	none	metabR=none; taxaR=none	model=rf | metabT=none | taxaT=clr | metabR=none | taxaR=none	metabolomics	Test	AUROC	0.674	NA	1	NA	NA
/endosome/work/PCDC/shared/IntegratedLearner_202412/A_Integrative_Pipeline_Code/A_Integrative_Pipeline_Scripts/results/performance_csv/Yachida_control_vs_stage3_4/Yachida_control_vs_stage3_4__model-rf__metabT-none__taxaT-clr__metabR-none__taxaR-none_run10.csv	Yachida_control_vs_stage3_4__model-rf__metabT-none__taxaT-clr__metabR-none__taxaR-none_run10.csv	Yachida_control_vs_stage3_4	10	rf	none	clr	full	none	clr	none	none	metabR=none; taxaR=none	model=rf | metabT=none | taxaT=clr | metabR=none | taxaR=none	metabolomics	Test	AUPRC	0.866295	NA	1	NA	NA
/endosome/work/PCDC/shared/IntegratedLearner_202412/A_Integrative_Pipeline_Code/A_Integrative_Pipeline_Scripts/results/performance_csv/Yachida_control_vs_stage3_4/Yachida_control_vs_stage3_4__model-rf__metabT-none__taxaT-clr__metabR-none__taxaR-none_run10.csv	Yachida_control_vs_stage3_4__model-rf__metabT-none__taxaT-clr__metabR-none__taxaR-none_run10.csv	Yachida_control_vs_stage3_4	10	rf	none	clr	full	none	clr	none	none	metabR=none; taxaR=none	model=rf | metabT=none | taxaT=clr | metabR=none | taxaR=none	metabolomics	Test	SENSITIVITY	0.96	NA	1	NA	NA
/endosome/work/PCDC/shared/IntegratedLearner_202412/A_Integrative_Pipeline_Code/A_Integrative_Pipeline_Scripts/results/performance_csv/Yachida_control_vs_stage3_4/Yachida_control_vs_stage3_4__model-rf__metabT-none__taxaT-clr__metabR-none__taxaR-none_run10.csv	Yachida_control_vs_stage3_4__model-rf__metabT-none__taxaT-clr__metabR-none__taxaR-none_run10.csv	Yachida_control_vs_stage3_4	10	rf	none	clr	full	none	clr	none	none	metabR=none; taxaR=none	model=rf | metabT=none | taxaT=clr | metabR=none | taxaR=none	metabolomics	Test	SPECIFICITY	0	NA	1	NA	NA
/endosome/work/PCDC/shared/IntegratedLearner_202412/A_Integrative_Pipeline_Code/A_Integrative_Pipeline_Scripts/results/performance_csv/Yachida_control_vs_stage3_4/Yachida_control_vs_stage3_4__model-rf__metabT-none__taxaT-clr__metabR-none__taxaR-none_run10.csv	Yachida_control_vs_stage3_4__model-rf__metabT-none__taxaT-clr__metabR-none__taxaR-none_run10.csv	Yachida_control_vs_stage3_4	10	rf	none	clr	full	none	clr	none	none	metabR=none; taxaR=none	model=rf | metabT=none | taxaT=clr | metabR=none | taxaR=none	metabolomics	Test	PRECISION	0.705882	NA	1	NA	NA
/endosome/work/PCDC/shared/IntegratedLearner_202412/A_Integrative_Pipeline_Code/A_Integrative_Pipeline_Scripts/results/performance_csv/Yachida_control_vs_stage3_4/Yachida_control_vs_stage3_4__model-rf__metabT-none__taxaT-clr__metabR-none__taxaR-none_run10.csv	Yachida_control_vs_stage3_4__model-rf__metabT-none__taxaT-clr__metabR-none__taxaR-none_run10.csv	Yachida_control_vs_stage3_4	10	rf	none	clr	full	none	clr	none	none	metabR=none; taxaR=none	model=rf | metabT=none | taxaT=clr | metabR=none | taxaR=none	metabolomics	Test	F1	0.813559	NA	1	NA	NA
/endosome/work/PCDC/shared/IntegratedLearner_202412/A_Integrative_Pipeline_Code/A_Integrative_Pipeline_Scripts/results/performance_csv/Yachida_control_vs_stage3_4/Yachida_control_vs_stage3_4__model-rf__metabT-none__taxaT-clr__metabR-none__taxaR-none_run10.csv	Yachida_control_vs_stage3_4__model-rf__metabT-none__taxaT-clr__metabR-none__taxaR-none_run10.csv	Yachida_control_vs_stage3_4	10	rf	none	clr	full	none	clr	none	none	metabR=none; taxaR=none	model=rf | metabT=none | taxaT=clr | metabR=none | taxaR=none	metabolomics	Test	BALANCED_ACCURACY	0.48	NA	1	NA	NA
/endosome/work/PCDC/shared/IntegratedLearner_202412/A_Integrative_Pipeline_Code/A_Integrative_Pipeline_Scripts/results/performance_csv/Yachida_control_vs_stage3_4/Yachida_control_vs_stage3_4__model-rf__metabT-none__taxaT-clr__metabR-none__taxaR-none_run10.csv	Yachida_control_vs_stage3_4__model-rf__metabT-none__taxaT-clr__metabR-none__taxaR-none_run10.csv	Yachida_control_vs_stage3_4	10	rf	none	clr	full	none	clr	none	none	metabR=none; taxaR=none	model=rf | metabT=none | taxaT=clr | metabR=none | taxaR=none	mss	Train	ACCURACY	0.742146	0.0346395	15	0.722963	0.761328
/endosome/work/PCDC/shared/IntegratedLearner_202412/A_Integrative_Pipeline_Code/A_Integrative_Pipeline_Scripts/results/performance_csv/Yachida_control_vs_stage3_4/Yachida_control_vs_stage3_4__model-rf__metabT-none__taxaT-clr__metabR-none__taxaR-none_run10.csv	Yachida_control_vs_stage3_4__model-rf__metabT-none__taxaT-clr__metabR-none__taxaR-none_run10.csv	Yachida_control_vs_stage3_4	10	rf	none	clr	full	none	clr	none	none	metabR=none; taxaR=none	model=rf | metabT=none | taxaT=clr | metabR=none | taxaR=none	mss	Train	KAPPA	0.202312	0.123051	15	0.134168	0.270455
/endosome/work/PCDC/shared/IntegratedLearner_202412/A_Integrative_Pipeline_Code/A_Integrative_Pipeline_Scripts/results/performance_csv/Yachida_control_vs_stage3_4/Yachida_control_vs_stage3_4__model-rf__metabT-none__taxaT-clr__metabR-none__taxaR-none_run10.csv	Yachida_control_vs_stage3_4__model-rf__metabT-none__taxaT-clr__metabR-none__taxaR-none_run10.csv	Yachida_control_vs_stage3_4	10	rf	none	clr	full	none	clr	none	none	metabR=none; taxaR=none	model=rf | metabT=none | taxaT=clr | metabR=none | taxaR=none	mss	Train	AUROC	0.720316	0.0822463	15	0.67477	0.765863
/endosome/work/PCDC/shared/IntegratedLearner_202412/A_Integrative_Pipeline_Code/A_Integrative_Pipeline_Scripts/results/performance_csv/Yachida_control_vs_stage3_4/Yachida_control_vs_stage3_4__model-rf__metabT-none__taxaT-clr__metabR-none__taxaR-none_run10.csv	Yachida_control_vs_stage3_4__model-rf__metabT-none__taxaT-clr__metabR-none__taxaR-none_run10.csv	Yachida_control_vs_stage3_4	10	rf	none	clr	full	none	clr	none	none	metabR=none; taxaR=none	model=rf | metabT=none | taxaT=clr | metabR=none | taxaR=none	mss	Train	AUPRC	0.85458	0.0548758	15	0.824191	0.88497
/endosome/work/PCDC/shared/IntegratedLearner_202412/A_Integrative_Pipeline_Code/A_Integrative_Pipeline_Scripts/results/performance_csv/Yachida_control_vs_stage3_4/Yachida_control_vs_stage3_4__model-rf__metabT-none__taxaT-clr__metabR-none__taxaR-none_run10.csv	Yachida_control_vs_stage3_4__model-rf__metabT-none__taxaT-clr__metabR-none__taxaR-none_run10.csv	Yachida_control_vs_stage3_4	10	rf	none	clr	full	none	clr	none	none	metabR=none; taxaR=none	model=rf | metabT=none | taxaT=clr | metabR=none | taxaR=none	mss	Train	SENSITIVITY	0.990159	0.02038	15	0.978873	1.00144
/endosome/work/PCDC/shared/IntegratedLearner_202412/A_Integrative_Pipeline_Code/A_Integrative_Pipeline_Scripts/results/performance_csv/Yachida_control_vs_stage3_4/Yachida_control_vs_stage3_4__model-rf__metabT-none__taxaT-clr__metabR-none__taxaR-none_run10.csv	Yachida_control_vs_stage3_4__model-rf__metabT-none__taxaT-clr__metabR-none__taxaR-none_run10.csv	Yachida_control_vs_stage3_4	10	rf	none	clr	full	none	clr	none	none	metabR=none; taxaR=none	model=rf | metabT=none | taxaT=clr | metabR=none | taxaR=none	mss	Train	SPECIFICITY	0.168519	0.0994455	15	0.113447	0.22359
/endosome/work/PCDC/shared/IntegratedLearner_202412/A_Integrative_Pipeline_Code/A_Integrative_Pipeline_Scripts/results/performance_csv/Yachida_control_vs_stage3_4/Yachida_control_vs_stage3_4__model-rf__metabT-none__taxaT-clr__metabR-none__taxaR-none_run10.csv	Yachida_control_vs_stage3_4__model-rf__metabT-none__taxaT-clr__metabR-none__taxaR-none_run10.csv	Yachida_control_vs_stage3_4	10	rf	none	clr	full	none	clr	none	none	metabR=none; taxaR=none	model=rf | metabT=none | taxaT=clr | metabR=none | taxaR=none	mss	Train	PRECISION	0.73453	0.0283314	15	0.718841	0.75022
/endosome/work/PCDC/shared/IntegratedLearner_202412/A_Integrative_Pipeline_Code/A_Integrative_Pipeline_Scripts/results/performance_csv/Yachida_control_vs_stage3_4/Yachida_control_vs_stage3_4__model-rf__metabT-none__taxaT-clr__metabR-none__taxaR-none_run10.csv	Yachida_control_vs_stage3_4__model-rf__metabT-none__taxaT-clr__metabR-none__taxaR-none_run10.csv	Yachida_control_vs_stage3_4	10	rf	none	clr	full	none	clr	none	none	metabR=none; taxaR=none	model=rf | metabT=none | taxaT=clr | metabR=none | taxaR=none	mss	Train	F1	0.843034	0.019903	15	0.832012	0.854056
/endosome/work/PCDC/shared/IntegratedLearner_202412/A_Integrative_Pipeline_Code/A_Integrative_Pipeline_Scripts/results/performance_csv/Yachida_control_vs_stage3_4/Yachida_control_vs_stage3_4__model-rf__metabT-none__taxaT-clr__metabR-none__taxaR-none_run10.csv	Yachida_control_vs_stage3_4__model-rf__metabT-none__taxaT-clr__metabR-none__taxaR-none_run10.csv	Yachida_control_vs_stage3_4	10	rf	none	clr	full	none	clr	none	none	metabR=none; taxaR=none	model=rf | metabT=none | taxaT=clr | metabR=none | taxaR=none	mss	Train	BALANCED_ACCURACY	0.579339	0.0494152	15	0.551973	0.606704
/endosome/work/PCDC/shared/IntegratedLearner_202412/A_Integrative_Pipeline_Code/A_Integrative_Pipeline_Scripts/results/performance_csv/Yachida_control_vs_stage3_4/Yachida_control_vs_stage3_4__model-rf__metabT-none__taxaT-clr__metabR-none__taxaR-none_run10.csv	Yachida_control_vs_stage3_4__model-rf__metabT-none__taxaT-clr__metabR-none__taxaR-none_run10.csv	Yachida_control_vs_stage3_4	10	rf	none	clr	full	none	clr	none	none	metabR=none; taxaR=none	model=rf | metabT=none | taxaT=clr | metabR=none | taxaR=none	mss	Test	ACCURACY	0.742857	NA	1	NA	NA
/endosome/work/PCDC/shared/IntegratedLearner_202412/A_Integrative_Pipeline_Code/A_Integrative_Pipeline_Scripts/results/performance_csv/Yachida_control_vs_stage3_4/Yachida_control_vs_stage3_4__model-rf__metabT-none__taxaT-clr__metabR-none__taxaR-none_run10.csv	Yachida_control_vs_stage3_4__model-rf__metabT-none__taxaT-clr__metabR-none__taxaR-none_run10.csv	Yachida_control_vs_stage3_4	10	rf	none	clr	full	none	clr	none	none	metabR=none; taxaR=none	model=rf | metabT=none | taxaT=clr | metabR=none | taxaR=none	mss	Test	KAPPA	0.202532	NA	1	NA	NA
/endosome/work/PCDC/shared/IntegratedLearner_202412/A_Integrative_Pipeline_Code/A_Integrative_Pipeline_Scripts/results/performance_csv/Yachida_control_vs_stage3_4/Yachida_control_vs_stage3_4__model-rf__metabT-none__taxaT-clr__metabR-none__taxaR-none_run10.csv	Yachida_control_vs_stage3_4__model-rf__metabT-none__taxaT-clr__metabR-none__taxaR-none_run10.csv	Yachida_control_vs_stage3_4	10	rf	none	clr	full	none	clr	none	none	metabR=none; taxaR=none	model=rf | metabT=none | taxaT=clr | metabR=none | taxaR=none	mss	Test	AUROC	0.664	NA	1	NA	NA
/endosome/work/PCDC/shared/IntegratedLearner_202412/A_Integrative_Pipeline_Code/A_Integrative_Pipeline_Scripts/results/performance_csv/Yachida_control_vs_stage3_4/Yachida_control_vs_stage3_4__model-rf__metabT-none__taxaT-clr__metabR-none__taxaR-none_run10.csv	Yachida_control_vs_stage3_4__model-rf__metabT-none__taxaT-clr__metabR-none__taxaR-none_run10.csv	Yachida_control_vs_stage3_4	10	rf	none	clr	full	none	clr	none	none	metabR=none; taxaR=none	model=rf | metabT=none | taxaT=clr | metabR=none | taxaR=none	mss	Test	AUPRC	0.773165	NA	1	NA	NA
/endosome/work/PCDC/shared/IntegratedLearner_202412/A_Integrative_Pipeline_Code/A_Integrative_Pipeline_Scripts/results/performance_csv/Yachida_control_vs_stage3_4/Yachida_control_vs_stage3_4__model-rf__metabT-none__taxaT-clr__metabR-none__taxaR-none_run10.csv	Yachida_control_vs_stage3_4__model-rf__metabT-none__taxaT-clr__metabR-none__taxaR-none_run10.csv	Yachida_control_vs_stage3_4	10	rf	none	clr	full	none	clr	none	none	metabR=none; taxaR=none	model=rf | metabT=none | taxaT=clr | metabR=none | taxaR=none	mss	Test	SENSITIVITY	0.96	NA	1	NA	NA
/endosome/work/PCDC/shared/IntegratedLearner_202412/A_Integrative_Pipeline_Code/A_Integrative_Pipeline_Scripts/results/performance_csv/Yachida_control_vs_stage3_4/Yachida_control_vs_stage3_4__model-rf__metabT-none__taxaT-clr__metabR-none__taxaR-none_run10.csv	Yachida_control_vs_stage3_4__model-rf__metabT-none__taxaT-clr__metabR-none__taxaR-none_run10.csv	Yachida_control_vs_stage3_4	10	rf	none	clr	full	none	clr	none	none	metabR=none; taxaR=none	model=rf | metabT=none | taxaT=clr | metabR=none | taxaR=none	mss	Test	SPECIFICITY	0.2	NA	1	NA	NA
/endosome/work/PCDC/shared/IntegratedLearner_202412/A_Integrative_Pipeline_Code/A_Integrative_Pipeline_Scripts/results/performance_csv/Yachida_control_vs_stage3_4/Yachida_control_vs_stage3_4__model-rf__metabT-none__taxaT-clr__metabR-none__taxaR-none_run10.csv	Yachida_control_vs_stage3_4__model-rf__metabT-none__taxaT-clr__metabR-none__taxaR-none_run10.csv	Yachida_control_vs_stage3_4	10	rf	none	clr	full	none	clr	none	none	metabR=none; taxaR=none	model=rf | metabT=none | taxaT=clr | metabR=none | taxaR=none	mss	Test	PRECISION	0.75	NA	1	NA	NA
/endosome/work/PCDC/shared/IntegratedLearner_202412/A_Integrative_Pipeline_Code/A_Integrative_Pipeline_Scripts/results/performance_csv/Yachida_control_vs_stage3_4/Yachida_control_vs_stage3_4__model-rf__metabT-none__taxaT-clr__metabR-none__taxaR-none_run10.csv	Yachida_control_vs_stage3_4__model-rf__metabT-none__taxaT-clr__metabR-none__taxaR-none_run10.csv	Yachida_control_vs_stage3_4	10	rf	none	clr	full	none	clr	none	none	metabR=none; taxaR=none	model=rf | metabT=none | taxaT=clr | metabR=none | taxaR=none	mss	Test	F1	0.842105	NA	1	NA	NA
/endosome/work/PCDC/shared/IntegratedLearner_202412/A_Integrative_Pipeline_Code/A_Integrative_Pipeline_Scripts/results/performance_csv/Yachida_control_vs_stage3_4/Yachida_control_vs_stage3_4__model-rf__metabT-none__taxaT-clr__metabR-none__taxaR-none_run10.csv	Yachida_control_vs_stage3_4__model-rf__metabT-none__taxaT-clr__metabR-none__taxaR-none_run10.csv	Yachida_control_vs_stage3_4	10	rf	none	clr	full	none	clr	none	none	metabR=none; taxaR=none	model=rf | metabT=none | taxaT=clr | metabR=none | taxaR=none	mss	Test	BALANCED_ACCURACY	0.58	NA	1	NA	NA
/endosome/work/PCDC/shared/IntegratedLearner_202412/A_Integrative_Pipeline_Code/A_Integrative_Pipeline_Scripts/results/performance_csv/Yachida_control_vs_stage3_4/Yachida_control_vs_stage3_4__model-rf__metabT-none__taxaT-clr__metabR-none__taxaR-none_run10.csv	Yachida_control_vs_stage3_4__model-rf__metabT-none__taxaT-clr__metabR-none__taxaR-none_run10.csv	Yachida_control_vs_stage3_4	10	rf	none	clr	full	none	clr	none	none	metabR=none; taxaR=none	model=rf | metabT=none | taxaT=clr | metabR=none | taxaR=none	concat_none	Train	ACCURACY	0.726201	0.0290563	15	0.710111	0.742292
/endosome/work/PCDC/shared/IntegratedLearner_202412/A_Integrative_Pipeline_Code/A_Integrative_Pipeline_Scripts/results/performance_csv/Yachida_control_vs_stage3_4/Yachida_control_vs_stage3_4__model-rf__metabT-none__taxaT-clr__metabR-none__taxaR-none_run10.csv	Yachida_control_vs_stage3_4__model-rf__metabT-none__taxaT-clr__metabR-none__taxaR-none_run10.csv	Yachida_control_vs_stage3_4	10	rf	none	clr	full	none	clr	none	none	metabR=none; taxaR=none	model=rf | metabT=none | taxaT=clr | metabR=none | taxaR=none	concat_none	Train	KAPPA	0.151573	0.095887	15	0.0984728	0.204674
/endosome/work/PCDC/shared/IntegratedLearner_202412/A_Integrative_Pipeline_Code/A_Integrative_Pipeline_Scripts/results/performance_csv/Yachida_control_vs_stage3_4/Yachida_control_vs_stage3_4__model-rf__metabT-none__taxaT-clr__metabR-none__taxaR-none_run10.csv	Yachida_control_vs_stage3_4__model-rf__metabT-none__taxaT-clr__metabR-none__taxaR-none_run10.csv	Yachida_control_vs_stage3_4	10	rf	none	clr	full	none	clr	none	none	metabR=none; taxaR=none	model=rf | metabT=none | taxaT=clr | metabR=none | taxaR=none	concat_none	Train	AUROC	0.719446	0.107259	15	0.660048	0.778843
/endosome/work/PCDC/shared/IntegratedLearner_202412/A_Integrative_Pipeline_Code/A_Integrative_Pipeline_Scripts/results/performance_csv/Yachida_control_vs_stage3_4/Yachida_control_vs_stage3_4__model-rf__metabT-none__taxaT-clr__metabR-none__taxaR-none_run10.csv	Yachida_control_vs_stage3_4__model-rf__metabT-none__taxaT-clr__metabR-none__taxaR-none_run10.csv	Yachida_control_vs_stage3_4	10	rf	none	clr	full	none	clr	none	none	metabR=none; taxaR=none	model=rf | metabT=none | taxaT=clr | metabR=none | taxaR=none	concat_none	Train	AUPRC	0.855002	0.0758437	15	0.813001	0.897003
/endosome/work/PCDC/shared/IntegratedLearner_202412/A_Integrative_Pipeline_Code/A_Integrative_Pipeline_Scripts/results/performance_csv/Yachida_control_vs_stage3_4/Yachida_control_vs_stage3_4__model-rf__metabT-none__taxaT-clr__metabR-none__taxaR-none_run10.csv	Yachida_control_vs_stage3_4__model-rf__metabT-none__taxaT-clr__metabR-none__taxaR-none_run10.csv	Yachida_control_vs_stage3_4	10	rf	none	clr	full	none	clr	none	none	metabR=none; taxaR=none	model=rf | metabT=none | taxaT=clr | metabR=none | taxaR=none	concat_none	Train	SENSITIVITY	0.980635	0.0304494	15	0.963773	0.997497
/endosome/work/PCDC/shared/IntegratedLearner_202412/A_Integrative_Pipeline_Code/A_Integrative_Pipeline_Scripts/results/performance_csv/Yachida_control_vs_stage3_4/Yachida_control_vs_stage3_4__model-rf__metabT-none__taxaT-clr__metabR-none__taxaR-none_run10.csv	Yachida_control_vs_stage3_4__model-rf__metabT-none__taxaT-clr__metabR-none__taxaR-none_run10.csv	Yachida_control_vs_stage3_4	10	rf	none	clr	full	none	clr	none	none	metabR=none; taxaR=none	model=rf | metabT=none | taxaT=clr | metabR=none | taxaR=none	concat_none	Train	SPECIFICITY	0.137037	0.0773063	15	0.0942262	0.179848
/endosome/work/PCDC/shared/IntegratedLearner_202412/A_Integrative_Pipeline_Code/A_Integrative_Pipeline_Scripts/results/performance_csv/Yachida_control_vs_stage3_4/Yachida_control_vs_stage3_4__model-rf__metabT-none__taxaT-clr__metabR-none__taxaR-none_run10.csv	Yachida_control_vs_stage3_4__model-rf__metabT-none__taxaT-clr__metabR-none__taxaR-none_run10.csv	Yachida_control_vs_stage3_4	10	rf	none	clr	full	none	clr	none	none	metabR=none; taxaR=none	model=rf | metabT=none | taxaT=clr | metabR=none | taxaR=none	concat_none	Train	PRECISION	0.725129	0.0216608	15	0.713134	0.737124
/endosome/work/PCDC/shared/IntegratedLearner_202412/A_Integrative_Pipeline_Code/A_Integrative_Pipeline_Scripts/results/performance_csv/Yachida_control_vs_stage3_4/Yachida_control_vs_stage3_4__model-rf__metabT-none__taxaT-clr__metabR-none__taxaR-none_run10.csv	Yachida_control_vs_stage3_4__model-rf__metabT-none__taxaT-clr__metabR-none__taxaR-none_run10.csv	Yachida_control_vs_stage3_4	10	rf	none	clr	full	none	clr	none	none	metabR=none; taxaR=none	model=rf | metabT=none | taxaT=clr | metabR=none | taxaR=none	concat_none	Train	F1	0.833384	0.0180193	15	0.823405	0.843362
/endosome/work/PCDC/shared/IntegratedLearner_202412/A_Integrative_Pipeline_Code/A_Integrative_Pipeline_Scripts/results/performance_csv/Yachida_control_vs_stage3_4/Yachida_control_vs_stage3_4__model-rf__metabT-none__taxaT-clr__metabR-none__taxaR-none_run10.csv	Yachida_control_vs_stage3_4__model-rf__metabT-none__taxaT-clr__metabR-none__taxaR-none_run10.csv	Yachida_control_vs_stage3_4	10	rf	none	clr	full	none	clr	none	none	metabR=none; taxaR=none	model=rf | metabT=none | taxaT=clr | metabR=none | taxaR=none	concat_none	Train	BALANCED_ACCURACY	0.558836	0.0373319	15	0.538162	0.57951
/endosome/work/PCDC/shared/IntegratedLearner_202412/A_Integrative_Pipeline_Code/A_Integrative_Pipeline_Scripts/results/performance_csv/Yachida_control_vs_stage3_4/Yachida_control_vs_stage3_4__model-rf__metabT-none__taxaT-clr__metabR-none__taxaR-none_run10.csv	Yachida_control_vs_stage3_4__model-rf__metabT-none__taxaT-clr__metabR-none__taxaR-none_run10.csv	Yachida_control_vs_stage3_4	10	rf	none	clr	full	none	clr	none	none	metabR=none; taxaR=none	model=rf | metabT=none | taxaT=clr | metabR=none | taxaR=none	concat_none	Test	ACCURACY	0.742857	NA	1	NA	NA
/endosome/work/PCDC/shared/IntegratedLearner_202412/A_Integrative_Pipeline_Code/A_Integrative_Pipeline_Scripts/results/performance_csv/Yachida_control_vs_stage3_4/Yachida_control_vs_stage3_4__model-rf__metabT-none__taxaT-clr__metabR-none__taxaR-none_run10.csv	Yachida_control_vs_stage3_4__model-rf__metabT-none__taxaT-clr__metabR-none__taxaR-none_run10.csv	Yachida_control_vs_stage3_4	10	rf	none	clr	full	none	clr	none	none	metabR=none; taxaR=none	model=rf | metabT=none | taxaT=clr | metabR=none | taxaR=none	concat_none	Test	KAPPA	0.202532	NA	1	NA	NA
/endosome/work/PCDC/shared/IntegratedLearner_202412/A_Integrative_Pipeline_Code/A_Integrative_Pipeline_Scripts/results/performance_csv/Yachida_control_vs_stage3_4/Yachida_control_vs_stage3_4__model-rf__metabT-none__taxaT-clr__metabR-none__taxaR-none_run10.csv	Yachida_control_vs_stage3_4__model-rf__metabT-none__taxaT-clr__metabR-none__taxaR-none_run10.csv	Yachida_control_vs_stage3_4	10	rf	none	clr	full	none	clr	none	none	metabR=none; taxaR=none	model=rf | metabT=none | taxaT=clr | metabR=none | taxaR=none	concat_none	Test	AUROC	0.688	NA	1	NA	NA
/endosome/work/PCDC/shared/IntegratedLearner_202412/A_Integrative_Pipeline_Code/A_Integrative_Pipeline_Scripts/results/performance_csv/Yachida_control_vs_stage3_4/Yachida_control_vs_stage3_4__model-rf__metabT-none__taxaT-clr__metabR-none__taxaR-none_run10.csv	Yachida_control_vs_stage3_4__model-rf__metabT-none__taxaT-clr__metabR-none__taxaR-none_run10.csv	Yachida_control_vs_stage3_4	10	rf	none	clr	full	none	clr	none	none	metabR=none; taxaR=none	model=rf | metabT=none | taxaT=clr | metabR=none | taxaR=none	concat_none	Test	AUPRC	0.811081	NA	1	NA	NA
/endosome/work/PCDC/shared/IntegratedLearner_202412/A_Integrative_Pipeline_Code/A_Integrative_Pipeline_Scripts/results/performance_csv/Yachida_control_vs_stage3_4/Yachida_control_vs_stage3_4__model-rf__metabT-none__taxaT-clr__metabR-none__taxaR-none_run10.csv	Yachida_control_vs_stage3_4__model-rf__metabT-none__taxaT-clr__metabR-none__taxaR-none_run10.csv	Yachida_control_vs_stage3_4	10	rf	none	clr	full	none	clr	none	none	metabR=none; taxaR=none	model=rf | metabT=none | taxaT=clr | metabR=none | taxaR=none	concat_none	Test	SENSITIVITY	0.96	NA	1	NA	NA
/endosome/work/PCDC/shared/IntegratedLearner_202412/A_Integrative_Pipeline_Code/A_Integrative_Pipeline_Scripts/results/performance_csv/Yachida_control_vs_stage3_4/Yachida_control_vs_stage3_4__model-rf__metabT-none__taxaT-clr__metabR-none__taxaR-none_run10.csv	Yachida_control_vs_stage3_4__model-rf__metabT-none__taxaT-clr__metabR-none__taxaR-none_run10.csv	Yachida_control_vs_stage3_4	10	rf	none	clr	full	none	clr	none	none	metabR=none; taxaR=none	model=rf | metabT=none | taxaT=clr | metabR=none | taxaR=none	concat_none	Test	SPECIFICITY	0.2	NA	1	NA	NA
/endosome/work/PCDC/shared/IntegratedLearner_202412/A_Integrative_Pipeline_Code/A_Integrative_Pipeline_Scripts/results/performance_csv/Yachida_control_vs_stage3_4/Yachida_control_vs_stage3_4__model-rf__metabT-none__taxaT-clr__metabR-none__taxaR-none_run10.csv	Yachida_control_vs_stage3_4__model-rf__metabT-none__taxaT-clr__metabR-none__taxaR-none_run10.csv	Yachida_control_vs_stage3_4	10	rf	none	clr	full	none	clr	none	none	metabR=none; taxaR=none	model=rf | metabT=none | taxaT=clr | metabR=none | taxaR=none	concat_none	Test	PRECISION	0.75	NA	1	NA	NA
/endosome/work/PCDC/shared/IntegratedLearner_202412/A_Integrative_Pipeline_Code/A_Integrative_Pipeline_Scripts/results/performance_csv/Yachida_control_vs_stage3_4/Yachida_control_vs_stage3_4__model-rf__metabT-none__taxaT-clr__metabR-none__taxaR-none_run10.csv	Yachida_control_vs_stage3_4__model-rf__metabT-none__taxaT-clr__metabR-none__taxaR-none_run10.csv	Yachida_control_vs_stage3_4	10	rf	none	clr	full	none	clr	none	none	metabR=none; taxaR=none	model=rf | metabT=none | taxaT=clr | metabR=none | taxaR=none	concat_none	Test	F1	0.842105	NA	1	NA	NA
/endosome/work/PCDC/shared/IntegratedLearner_202412/A_Integrative_Pipeline_Code/A_Integrative_Pipeline_Scripts/results/performance_csv/Yachida_control_vs_stage3_4/Yachida_control_vs_stage3_4__model-rf__metabT-none__taxaT-clr__metabR-none__taxaR-none_run10.csv	Yachida_control_vs_stage3_4__model-rf__metabT-none__taxaT-clr__metabR-none__taxaR-none_run10.csv	Yachida_control_vs_stage3_4	10	rf	none	clr	full	none	clr	none	none	metabR=none; taxaR=none	model=rf | metabT=none | taxaT=clr | metabR=none | taxaR=none	concat_none	Test	BALANCED_ACCURACY	0.58	NA	1	NA	NA
/endosome/work/PCDC/shared/IntegratedLearner_202412/A_Integrative_Pipeline_Code/A_Integrative_Pipeline_Scripts/results/performance_csv/Yachida_control_vs_stage3_4/Yachida_control_vs_stage3_4__model-rf__metabT-none__taxaT-clr__metabR-none__taxaR-none_run10.csv	Yachida_control_vs_stage3_4__model-rf__metabT-none__taxaT-clr__metabR-none__taxaR-none_run10.csv	Yachida_control_vs_stage3_4	10	rf	none	clr	full	none	clr	none	none	metabR=none; taxaR=none	model=rf | metabT=none | taxaT=clr | metabR=none | taxaR=none	concat_scaling	Train	ACCURACY	0.728429	0.0383029	15	0.707218	0.749641
/endosome/work/PCDC/shared/IntegratedLearner_202412/A_Integrative_Pipeline_Code/A_Integrative_Pipeline_Scripts/results/performance_csv/Yachida_control_vs_stage3_4/Yachida_control_vs_stage3_4__model-rf__metabT-none__taxaT-clr__metabR-none__taxaR-none_run10.csv	Yachida_control_vs_stage3_4__model-rf__metabT-none__taxaT-clr__metabR-none__taxaR-none_run10.csv	Yachida_control_vs_stage3_4	10	rf	none	clr	full	none	clr	none	none	metabR=none; taxaR=none	model=rf | metabT=none | taxaT=clr | metabR=none | taxaR=none	concat_scaling	Train	KAPPA	0.156466	0.125013	15	0.0872364	0.225696
/endosome/work/PCDC/shared/IntegratedLearner_202412/A_Integrative_Pipeline_Code/A_Integrative_Pipeline_Scripts/results/performance_csv/Yachida_control_vs_stage3_4/Yachida_control_vs_stage3_4__model-rf__metabT-none__taxaT-clr__metabR-none__taxaR-none_run10.csv	Yachida_control_vs_stage3_4__model-rf__metabT-none__taxaT-clr__metabR-none__taxaR-none_run10.csv	Yachida_control_vs_stage3_4	10	rf	none	clr	full	none	clr	none	none	metabR=none; taxaR=none	model=rf | metabT=none | taxaT=clr | metabR=none | taxaR=none	concat_scaling	Train	AUROC	0.742071	0.0858808	15	0.694512	0.78963
/endosome/work/PCDC/shared/IntegratedLearner_202412/A_Integrative_Pipeline_Code/A_Integrative_Pipeline_Scripts/results/performance_csv/Yachida_control_vs_stage3_4/Yachida_control_vs_stage3_4__model-rf__metabT-none__taxaT-clr__metabR-none__taxaR-none_run10.csv	Yachida_control_vs_stage3_4__model-rf__metabT-none__taxaT-clr__metabR-none__taxaR-none_run10.csv	Yachida_control_vs_stage3_4	10	rf	none	clr	full	none	clr	none	none	metabR=none; taxaR=none	model=rf | metabT=none | taxaT=clr | metabR=none | taxaR=none	concat_scaling	Train	AUPRC	0.864674	0.0633984	15	0.829565	0.899783
/endosome/work/PCDC/shared/IntegratedLearner_202412/A_Integrative_Pipeline_Code/A_Integrative_Pipeline_Scripts/results/performance_csv/Yachida_control_vs_stage3_4/Yachida_control_vs_stage3_4__model-rf__metabT-none__taxaT-clr__metabR-none__taxaR-none_run10.csv	Yachida_control_vs_stage3_4__model-rf__metabT-none__taxaT-clr__metabR-none__taxaR-none_run10.csv	Yachida_control_vs_stage3_4	10	rf	none	clr	full	none	clr	none	none	metabR=none; taxaR=none	model=rf | metabT=none | taxaT=clr | metabR=none | taxaR=none	concat_scaling	Train	SENSITIVITY	0.983651	0.0239429	15	0.970392	0.99691
/endosome/work/PCDC/shared/IntegratedLearner_202412/A_Integrative_Pipeline_Code/A_Integrative_Pipeline_Scripts/results/performance_csv/Yachida_control_vs_stage3_4/Yachida_control_vs_stage3_4__model-rf__metabT-none__taxaT-clr__metabR-none__taxaR-none_run10.csv	Yachida_control_vs_stage3_4__model-rf__metabT-none__taxaT-clr__metabR-none__taxaR-none_run10.csv	Yachida_control_vs_stage3_4	10	rf	none	clr	full	none	clr	none	none	metabR=none; taxaR=none	model=rf | metabT=none | taxaT=clr | metabR=none | taxaR=none	concat_scaling	Train	SPECIFICITY	0.137963	0.0903871	15	0.0879083	0.188018
/endosome/work/PCDC/shared/IntegratedLearner_202412/A_Integrative_Pipeline_Code/A_Integrative_Pipeline_Scripts/results/performance_csv/Yachida_control_vs_stage3_4/Yachida_control_vs_stage3_4__model-rf__metabT-none__taxaT-clr__metabR-none__taxaR-none_run10.csv	Yachida_control_vs_stage3_4__model-rf__metabT-none__taxaT-clr__metabR-none__taxaR-none_run10.csv	Yachida_control_vs_stage3_4	10	rf	none	clr	full	none	clr	none	none	metabR=none; taxaR=none	model=rf | metabT=none | taxaT=clr | metabR=none | taxaR=none	concat_scaling	Train	PRECISION	0.725938	0.0279453	15	0.710463	0.741414
/endosome/work/PCDC/shared/IntegratedLearner_202412/A_Integrative_Pipeline_Code/A_Integrative_Pipeline_Scripts/results/performance_csv/Yachida_control_vs_stage3_4/Yachida_control_vs_stage3_4__model-rf__metabT-none__taxaT-clr__metabR-none__taxaR-none_run10.csv	Yachida_control_vs_stage3_4__model-rf__metabT-none__taxaT-clr__metabR-none__taxaR-none_run10.csv	Yachida_control_vs_stage3_4	10	rf	none	clr	full	none	clr	none	none	metabR=none; taxaR=none	model=rf | metabT=none | taxaT=clr | metabR=none | taxaR=none	concat_scaling	Train	F1	0.835082	0.0225764	15	0.82258	0.847584
/endosome/work/PCDC/shared/IntegratedLearner_202412/A_Integrative_Pipeline_Code/A_Integrative_Pipeline_Scripts/results/performance_csv/Yachida_control_vs_stage3_4/Yachida_control_vs_stage3_4__model-rf__metabT-none__taxaT-clr__metabR-none__taxaR-none_run10.csv	Yachida_control_vs_stage3_4__model-rf__metabT-none__taxaT-clr__metabR-none__taxaR-none_run10.csv	Yachida_control_vs_stage3_4	10	rf	none	clr	full	none	clr	none	none	metabR=none; taxaR=none	model=rf | metabT=none | taxaT=clr | metabR=none | taxaR=none	concat_scaling	Train	BALANCED_ACCURACY	0.560807	0.0486965	15	0.53384	0.587774
/endosome/work/PCDC/shared/IntegratedLearner_202412/A_Integrative_Pipeline_Code/A_Integrative_Pipeline_Scripts/results/performance_csv/Yachida_control_vs_stage3_4/Yachida_control_vs_stage3_4__model-rf__metabT-none__taxaT-clr__metabR-none__taxaR-none_run10.csv	Yachida_control_vs_stage3_4__model-rf__metabT-none__taxaT-clr__metabR-none__taxaR-none_run10.csv	Yachida_control_vs_stage3_4	10	rf	none	clr	full	none	clr	none	none	metabR=none; taxaR=none	model=rf | metabT=none | taxaT=clr | metabR=none | taxaR=none	concat_scaling	Test	ACCURACY	0.742857	NA	1	NA	NA
/endosome/work/PCDC/shared/IntegratedLearner_202412/A_Integrative_Pipeline_Code/A_Integrative_Pipeline_Scripts/results/performance_csv/Yachida_control_vs_stage3_4/Yachida_control_vs_stage3_4__model-rf__metabT-none__taxaT-clr__metabR-none__taxaR-none_run10.csv	Yachida_control_vs_stage3_4__model-rf__metabT-none__taxaT-clr__metabR-none__taxaR-none_run10.csv	Yachida_control_vs_stage3_4	10	rf	none	clr	full	none	clr	none	none	metabR=none; taxaR=none	model=rf | metabT=none | taxaT=clr | metabR=none | taxaR=none	concat_scaling	Test	KAPPA	0.202532	NA	1	NA	NA
/endosome/work/PCDC/shared/IntegratedLearner_202412/A_Integrative_Pipeline_Code/A_Integrative_Pipeline_Scripts/results/performance_csv/Yachida_control_vs_stage3_4/Yachida_control_vs_stage3_4__model-rf__metabT-none__taxaT-clr__metabR-none__taxaR-none_run10.csv	Yachida_control_vs_stage3_4__model-rf__metabT-none__taxaT-clr__metabR-none__taxaR-none_run10.csv	Yachida_control_vs_stage3_4	10	rf	none	clr	full	none	clr	none	none	metabR=none; taxaR=none	model=rf | metabT=none | taxaT=clr | metabR=none | taxaR=none	concat_scaling	Test	AUROC	0.686	NA	1	NA	NA
/endosome/work/PCDC/shared/IntegratedLearner_202412/A_Integrative_Pipeline_Code/A_Integrative_Pipeline_Scripts/results/performance_csv/Yachida_control_vs_stage3_4/Yachida_control_vs_stage3_4__model-rf__metabT-none__taxaT-clr__metabR-none__taxaR-none_run10.csv	Yachida_control_vs_stage3_4__model-rf__metabT-none__taxaT-clr__metabR-none__taxaR-none_run10.csv	Yachida_control_vs_stage3_4	10	rf	none	clr	full	none	clr	none	none	metabR=none; taxaR=none	model=rf | metabT=none | taxaT=clr | metabR=none | taxaR=none	concat_scaling	Test	AUPRC	0.78639	NA	1	NA	NA
/endosome/work/PCDC/shared/IntegratedLearner_202412/A_Integrative_Pipeline_Code/A_Integrative_Pipeline_Scripts/results/performance_csv/Yachida_control_vs_stage3_4/Yachida_control_vs_stage3_4__model-rf__metabT-none__taxaT-clr__metabR-none__taxaR-none_run10.csv	Yachida_control_vs_stage3_4__model-rf__metabT-none__taxaT-clr__metabR-none__taxaR-none_run10.csv	Yachida_control_vs_stage3_4	10	rf	none	clr	full	none	clr	none	none	metabR=none; taxaR=none	model=rf | metabT=none | taxaT=clr | metabR=none | taxaR=none	concat_scaling	Test	SENSITIVITY	0.96	NA	1	NA	NA
/endosome/work/PCDC/shared/IntegratedLearner_202412/A_Integrative_Pipeline_Code/A_Integrative_Pipeline_Scripts/results/performance_csv/Yachida_control_vs_stage3_4/Yachida_control_vs_stage3_4__model-rf__metabT-none__taxaT-clr__metabR-none__taxaR-none_run10.csv	Yachida_control_vs_stage3_4__model-rf__metabT-none__taxaT-clr__metabR-none__taxaR-none_run10.csv	Yachida_control_vs_stage3_4	10	rf	none	clr	full	none	clr	none	none	metabR=none; taxaR=none	model=rf | metabT=none | taxaT=clr | metabR=none | taxaR=none	concat_scaling	Test	SPECIFICITY	0.2	NA	1	NA	NA
/endosome/work/PCDC/shared/IntegratedLearner_202412/A_Integrative_Pipeline_Code/A_Integrative_Pipeline_Scripts/results/performance_csv/Yachida_control_vs_stage3_4/Yachida_control_vs_stage3_4__model-rf__metabT-none__taxaT-clr__metabR-none__taxaR-none_run10.csv	Yachida_control_vs_stage3_4__model-rf__metabT-none__taxaT-clr__metabR-none__taxaR-none_run10.csv	Yachida_control_vs_stage3_4	10	rf	none	clr	full	none	clr	none	none	metabR=none; taxaR=none	model=rf | metabT=none | taxaT=clr | metabR=none | taxaR=none	concat_scaling	Test	PRECISION	0.75	NA	1	NA	NA
/endosome/work/PCDC/shared/IntegratedLearner_202412/A_Integrative_Pipeline_Code/A_Integrative_Pipeline_Scripts/results/performance_csv/Yachida_control_vs_stage3_4/Yachida_control_vs_stage3_4__model-rf__metabT-none__taxaT-clr__metabR-none__taxaR-none_run10.csv	Yachida_control_vs_stage3_4__model-rf__metabT-none__taxaT-clr__metabR-none__taxaR-none_run10.csv	Yachida_control_vs_stage3_4	10	rf	none	clr	full	none	clr	none	none	metabR=none; taxaR=none	model=rf | metabT=none | taxaT=clr | metabR=none | taxaR=none	concat_scaling	Test	F1	0.842105	NA	1	NA	NA
/endosome/work/PCDC/shared/IntegratedLearner_202412/A_Integrative_Pipeline_Code/A_Integrative_Pipeline_Scripts/results/performance_csv/Yachida_control_vs_stage3_4/Yachida_control_vs_stage3_4__model-rf__metabT-none__taxaT-clr__metabR-none__taxaR-none_run10.csv	Yachida_control_vs_stage3_4__model-rf__metabT-none__taxaT-clr__metabR-none__taxaR-none_run10.csv	Yachida_control_vs_stage3_4	10	rf	none	clr	full	none	clr	none	none	metabR=none; taxaR=none	model=rf | metabT=none | taxaT=clr | metabR=none | taxaR=none	concat_scaling	Test	BALANCED_ACCURACY	0.58	NA	1	NA	NA
/endosome/work/PCDC/shared/IntegratedLearner_202412/A_Integrative_Pipeline_Code/A_Integrative_Pipeline_Scripts/results/performance_csv/Yachida_control_vs_stage3_4/Yachida_control_vs_stage3_4__model-rf__metabT-none__taxaT-clr__metabR-none__taxaR-none_run10.csv	Yachida_control_vs_stage3_4__model-rf__metabT-none__taxaT-clr__metabR-none__taxaR-none_run10.csv	Yachida_control_vs_stage3_4	10	rf	none	clr	full	none	clr	none	none	metabR=none; taxaR=none	model=rf | metabT=none | taxaT=clr | metabR=none | taxaR=none	concat_scaling_weights	Train	ACCURACY	0.739847	0.0341263	15	0.720948	0.758745
/endosome/work/PCDC/shared/IntegratedLearner_202412/A_Integrative_Pipeline_Code/A_Integrative_Pipeline_Scripts/results/performance_csv/Yachida_control_vs_stage3_4/Yachida_control_vs_stage3_4__model-rf__metabT-none__taxaT-clr__metabR-none__taxaR-none_run10.csv	Yachida_control_vs_stage3_4__model-rf__metabT-none__taxaT-clr__metabR-none__taxaR-none_run10.csv	Yachida_control_vs_stage3_4	10	rf	none	clr	full	none	clr	none	none	metabR=none; taxaR=none	model=rf | metabT=none | taxaT=clr | metabR=none | taxaR=none	concat_scaling_weights	Train	KAPPA	0.197004	0.121227	15	0.12987	0.264137
/endosome/work/PCDC/shared/IntegratedLearner_202412/A_Integrative_Pipeline_Code/A_Integrative_Pipeline_Scripts/results/performance_csv/Yachida_control_vs_stage3_4/Yachida_control_vs_stage3_4__model-rf__metabT-none__taxaT-clr__metabR-none__taxaR-none_run10.csv	Yachida_control_vs_stage3_4__model-rf__metabT-none__taxaT-clr__metabR-none__taxaR-none_run10.csv	Yachida_control_vs_stage3_4	10	rf	none	clr	full	none	clr	none	none	metabR=none; taxaR=none	model=rf | metabT=none | taxaT=clr | metabR=none | taxaR=none	concat_scaling_weights	Train	AUROC	0.73336	0.0815969	15	0.688173	0.778547
/endosome/work/PCDC/shared/IntegratedLearner_202412/A_Integrative_Pipeline_Code/A_Integrative_Pipeline_Scripts/results/performance_csv/Yachida_control_vs_stage3_4/Yachida_control_vs_stage3_4__model-rf__metabT-none__taxaT-clr__metabR-none__taxaR-none_run10.csv	Yachida_control_vs_stage3_4__model-rf__metabT-none__taxaT-clr__metabR-none__taxaR-none_run10.csv	Yachida_control_vs_stage3_4	10	rf	none	clr	full	none	clr	none	none	metabR=none; taxaR=none	model=rf | metabT=none | taxaT=clr | metabR=none | taxaR=none	concat_scaling_weights	Train	AUPRC	0.862083	0.061796	15	0.827861	0.896304
/endosome/work/PCDC/shared/IntegratedLearner_202412/A_Integrative_Pipeline_Code/A_Integrative_Pipeline_Scripts/results/performance_csv/Yachida_control_vs_stage3_4/Yachida_control_vs_stage3_4__model-rf__metabT-none__taxaT-clr__metabR-none__taxaR-none_run10.csv	Yachida_control_vs_stage3_4__model-rf__metabT-none__taxaT-clr__metabR-none__taxaR-none_run10.csv	Yachida_control_vs_stage3_4	10	rf	none	clr	full	none	clr	none	none	metabR=none; taxaR=none	model=rf | metabT=none | taxaT=clr | metabR=none | taxaR=none	concat_scaling_weights	Train	SENSITIVITY	0.986984	0.022351	15	0.974607	0.999362
/endosome/work/PCDC/shared/IntegratedLearner_202412/A_Integrative_Pipeline_Code/A_Integrative_Pipeline_Scripts/results/performance_csv/Yachida_control_vs_stage3_4/Yachida_control_vs_stage3_4__model-rf__metabT-none__taxaT-clr__metabR-none__taxaR-none_run10.csv	Yachida_control_vs_stage3_4__model-rf__metabT-none__taxaT-clr__metabR-none__taxaR-none_run10.csv	Yachida_control_vs_stage3_4	10	rf	none	clr	full	none	clr	none	none	metabR=none; taxaR=none	model=rf | metabT=none | taxaT=clr | metabR=none | taxaR=none	concat_scaling_weights	Train	SPECIFICITY	0.167593	0.0951402	15	0.114906	0.220279
/endosome/work/PCDC/shared/IntegratedLearner_202412/A_Integrative_Pipeline_Code/A_Integrative_Pipeline_Scripts/results/performance_csv/Yachida_control_vs_stage3_4/Yachida_control_vs_stage3_4__model-rf__metabT-none__taxaT-clr__metabR-none__taxaR-none_run10.csv	Yachida_control_vs_stage3_4__model-rf__metabT-none__taxaT-clr__metabR-none__taxaR-none_run10.csv	Yachida_control_vs_stage3_4	10	rf	none	clr	full	none	clr	none	none	metabR=none; taxaR=none	model=rf | metabT=none | taxaT=clr | metabR=none | taxaR=none	concat_scaling_weights	Train	PRECISION	0.733739	0.0262314	15	0.719213	0.748266
/endosome/work/PCDC/shared/IntegratedLearner_202412/A_Integrative_Pipeline_Code/A_Integrative_Pipeline_Scripts/results/performance_csv/Yachida_control_vs_stage3_4/Yachida_control_vs_stage3_4__model-rf__metabT-none__taxaT-clr__metabR-none__taxaR-none_run10.csv	Yachida_control_vs_stage3_4__model-rf__metabT-none__taxaT-clr__metabR-none__taxaR-none_run10.csv	Yachida_control_vs_stage3_4	10	rf	none	clr	full	none	clr	none	none	metabR=none; taxaR=none	model=rf | metabT=none | taxaT=clr | metabR=none | taxaR=none	concat_scaling_weights	Train	F1	0.841404	0.0196184	15	0.83054	0.852268
/endosome/work/PCDC/shared/IntegratedLearner_202412/A_Integrative_Pipeline_Code/A_Integrative_Pipeline_Scripts/results/performance_csv/Yachida_control_vs_stage3_4/Yachida_control_vs_stage3_4__model-rf__metabT-none__taxaT-clr__metabR-none__taxaR-none_run10.csv	Yachida_control_vs_stage3_4__model-rf__metabT-none__taxaT-clr__metabR-none__taxaR-none_run10.csv	Yachida_control_vs_stage3_4	10	rf	none	clr	full	none	clr	none	none	metabR=none; taxaR=none	model=rf | metabT=none | taxaT=clr | metabR=none | taxaR=none	concat_scaling_weights	Train	BALANCED_ACCURACY	0.577288	0.048324	15	0.550527	0.604049
/endosome/work/PCDC/shared/IntegratedLearner_202412/A_Integrative_Pipeline_Code/A_Integrative_Pipeline_Scripts/results/performance_csv/Yachida_control_vs_stage3_4/Yachida_control_vs_stage3_4__model-rf__metabT-none__taxaT-clr__metabR-none__taxaR-none_run10.csv	Yachida_control_vs_stage3_4__model-rf__metabT-none__taxaT-clr__metabR-none__taxaR-none_run10.csv	Yachida_control_vs_stage3_4	10	rf	none	clr	full	none	clr	none	none	metabR=none; taxaR=none	model=rf | metabT=none | taxaT=clr | metabR=none | taxaR=none	concat_scaling_weights	Test	ACCURACY	0.742857	NA	1	NA	NA
/endosome/work/PCDC/shared/IntegratedLearner_202412/A_Integrative_Pipeline_Code/A_Integrative_Pipeline_Scripts/results/performance_csv/Yachida_control_vs_stage3_4/Yachida_control_vs_stage3_4__model-rf__metabT-none__taxaT-clr__metabR-none__taxaR-none_run10.csv	Yachida_control_vs_stage3_4__model-rf__metabT-none__taxaT-clr__metabR-none__taxaR-none_run10.csv	Yachida_control_vs_stage3_4	10	rf	none	clr	full	none	clr	none	none	metabR=none; taxaR=none	model=rf | metabT=none | taxaT=clr | metabR=none | taxaR=none	concat_scaling_weights	Test	KAPPA	0.202532	NA	1	NA	NA
/endosome/work/PCDC/shared/IntegratedLearner_202412/A_Integrative_Pipeline_Code/A_Integrative_Pipeline_Scripts/results/performance_csv/Yachida_control_vs_stage3_4/Yachida_control_vs_stage3_4__model-rf__metabT-none__taxaT-clr__metabR-none__taxaR-none_run10.csv	Yachida_control_vs_stage3_4__model-rf__metabT-none__taxaT-clr__metabR-none__taxaR-none_run10.csv	Yachida_control_vs_stage3_4	10	rf	none	clr	full	none	clr	none	none	metabR=none; taxaR=none	model=rf | metabT=none | taxaT=clr | metabR=none | taxaR=none	concat_scaling_weights	Test	AUROC	0.66	NA	1	NA	NA
/endosome/work/PCDC/shared/IntegratedLearner_202412/A_Integrative_Pipeline_Code/A_Integrative_Pipeline_Scripts/results/performance_csv/Yachida_control_vs_stage3_4/Yachida_control_vs_stage3_4__model-rf__metabT-none__taxaT-clr__metabR-none__taxaR-none_run10.csv	Yachida_control_vs_stage3_4__model-rf__metabT-none__taxaT-clr__metabR-none__taxaR-none_run10.csv	Yachida_control_vs_stage3_4	10	rf	none	clr	full	none	clr	none	none	metabR=none; taxaR=none	model=rf | metabT=none | taxaT=clr | metabR=none | taxaR=none	concat_scaling_weights	Test	AUPRC	0.758035	NA	1	NA	NA
/endosome/work/PCDC/shared/IntegratedLearner_202412/A_Integrative_Pipeline_Code/A_Integrative_Pipeline_Scripts/results/performance_csv/Yachida_control_vs_stage3_4/Yachida_control_vs_stage3_4__model-rf__metabT-none__taxaT-clr__metabR-none__taxaR-none_run10.csv	Yachida_control_vs_stage3_4__model-rf__metabT-none__taxaT-clr__metabR-none__taxaR-none_run10.csv	Yachida_control_vs_stage3_4	10	rf	none	clr	full	none	clr	none	none	metabR=none; taxaR=none	model=rf | metabT=none | taxaT=clr | metabR=none | taxaR=none	concat_scaling_weights	Test	SENSITIVITY	0.96	NA	1	NA	NA
/endosome/work/PCDC/shared/IntegratedLearner_202412/A_Integrative_Pipeline_Code/A_Integrative_Pipeline_Scripts/results/performance_csv/Yachida_control_vs_stage3_4/Yachida_control_vs_stage3_4__model-rf__metabT-none__taxaT-clr__metabR-none__taxaR-none_run10.csv	Yachida_control_vs_stage3_4__model-rf__metabT-none__taxaT-clr__metabR-none__taxaR-none_run10.csv	Yachida_control_vs_stage3_4	10	rf	none	clr	full	none	clr	none	none	metabR=none; taxaR=none	model=rf | metabT=none | taxaT=clr | metabR=none | taxaR=none	concat_scaling_weights	Test	SPECIFICITY	0.2	NA	1	NA	NA
/endosome/work/PCDC/shared/IntegratedLearner_202412/A_Integrative_Pipeline_Code/A_Integrative_Pipeline_Scripts/results/performance_csv/Yachida_control_vs_stage3_4/Yachida_control_vs_stage3_4__model-rf__metabT-none__taxaT-clr__metabR-none__taxaR-none_run10.csv	Yachida_control_vs_stage3_4__model-rf__metabT-none__taxaT-clr__metabR-none__taxaR-none_run10.csv	Yachida_control_vs_stage3_4	10	rf	none	clr	full	none	clr	none	none	metabR=none; taxaR=none	model=rf | metabT=none | taxaT=clr | metabR=none | taxaR=none	concat_scaling_weights	Test	PRECISION	0.75	NA	1	NA	NA
/endosome/work/PCDC/shared/IntegratedLearner_202412/A_Integrative_Pipeline_Code/A_Integrative_Pipeline_Scripts/results/performance_csv/Yachida_control_vs_stage3_4/Yachida_control_vs_stage3_4__model-rf__metabT-none__taxaT-clr__metabR-none__taxaR-none_run10.csv	Yachida_control_vs_stage3_4__model-rf__metabT-none__taxaT-clr__metabR-none__taxaR-none_run10.csv	Yachida_control_vs_stage3_4	10	rf	none	clr	full	none	clr	none	none	metabR=none; taxaR=none	model=rf | metabT=none | taxaT=clr | metabR=none | taxaR=none	concat_scaling_weights	Test	F1	0.842105	NA	1	NA	NA
/endosome/work/PCDC/shared/IntegratedLearner_202412/A_Integrative_Pipeline_Code/A_Integrative_Pipeline_Scripts/results/performance_csv/Yachida_control_vs_stage3_4/Yachida_control_vs_stage3_4__model-rf__metabT-none__taxaT-clr__metabR-none__taxaR-none_run10.csv	Yachida_control_vs_stage3_4__model-rf__metabT-none__taxaT-clr__metabR-none__taxaR-none_run10.csv	Yachida_control_vs_stage3_4	10	rf	none	clr	full	none	clr	none	none	metabR=none; taxaR=none	model=rf | metabT=none | taxaT=clr | metabR=none | taxaR=none	concat_scaling_weights	Test	BALANCED_ACCURACY	0.58	NA	1	NA	NA
/endosome/work/PCDC/shared/IntegratedLearner_202412/A_Integrative_Pipeline_Code/A_Integrative_Pipeline_Scripts/results/performance_csv/Yachida_control_vs_stage3_4/Yachida_control_vs_stage3_4__model-rf__metabT-none__taxaT-clr__metabR-none__taxaR-none_run10.csv	Yachida_control_vs_stage3_4__model-rf__metabT-none__taxaT-clr__metabR-none__taxaR-none_run10.csv	Yachida_control_vs_stage3_4	10	rf	none	clr	full	none	clr	none	none	metabR=none; taxaR=none	model=rf | metabT=none | taxaT=clr | metabR=none | taxaR=none	stacked_average	Train	ACCURACY	NA	NA	0	NA	NA
/endosome/work/PCDC/shared/IntegratedLearner_202412/A_Integrative_Pipeline_Code/A_Integrative_Pipeline_Scripts/results/performance_csv/Yachida_control_vs_stage3_4/Yachida_control_vs_stage3_4__model-rf__metabT-none__taxaT-clr__metabR-none__taxaR-none_run10.csv	Yachida_control_vs_stage3_4__model-rf__metabT-none__taxaT-clr__metabR-none__taxaR-none_run10.csv	Yachida_control_vs_stage3_4	10	rf	none	clr	full	none	clr	none	none	metabR=none; taxaR=none	model=rf | metabT=none | taxaT=clr | metabR=none | taxaR=none	stacked_average	Train	KAPPA	NA	NA	0	NA	NA
/endosome/work/PCDC/shared/IntegratedLearner_202412/A_Integrative_Pipeline_Code/A_Integrative_Pipeline_Scripts/results/performance_csv/Yachida_control_vs_stage3_4/Yachida_control_vs_stage3_4__model-rf__metabT-none__taxaT-clr__metabR-none__taxaR-none_run10.csv	Yachida_control_vs_stage3_4__model-rf__metabT-none__taxaT-clr__metabR-none__taxaR-none_run10.csv	Yachida_control_vs_stage3_4	10	rf	none	clr	full	none	clr	none	none	metabR=none; taxaR=none	model=rf | metabT=none | taxaT=clr | metabR=none | taxaR=none	stacked_average	Train	AUROC	NA	NA	0	NA	NA
/endosome/work/PCDC/shared/IntegratedLearner_202412/A_Integrative_Pipeline_Code/A_Integrative_Pipeline_Scripts/results/performance_csv/Yachida_control_vs_stage3_4/Yachida_control_vs_stage3_4__model-rf__metabT-none__taxaT-clr__metabR-none__taxaR-none_run10.csv	Yachida_control_vs_stage3_4__model-rf__metabT-none__taxaT-clr__metabR-none__taxaR-none_run10.csv	Yachida_control_vs_stage3_4	10	rf	none	clr	full	none	clr	none	none	metabR=none; taxaR=none	model=rf | metabT=none | taxaT=clr | metabR=none | taxaR=none	stacked_average	Train	AUPRC	NA	NA	0	NA	NA
/endosome/work/PCDC/shared/IntegratedLearner_202412/A_Integrative_Pipeline_Code/A_Integrative_Pipeline_Scripts/results/performance_csv/Yachida_control_vs_stage3_4/Yachida_control_vs_stage3_4__model-rf__metabT-none__taxaT-clr__metabR-none__taxaR-none_run10.csv	Yachida_control_vs_stage3_4__model-rf__metabT-none__taxaT-clr__metabR-none__taxaR-none_run10.csv	Yachida_control_vs_stage3_4	10	rf	none	clr	full	none	clr	none	none	metabR=none; taxaR=none	model=rf | metabT=none | taxaT=clr | metabR=none | taxaR=none	stacked_average	Train	SENSITIVITY	NA	NA	0	NA	NA
/endosome/work/PCDC/shared/IntegratedLearner_202412/A_Integrative_Pipeline_Code/A_Integrative_Pipeline_Scripts/results/performance_csv/Yachida_control_vs_stage3_4/Yachida_control_vs_stage3_4__model-rf__metabT-none__taxaT-clr__metabR-none__taxaR-none_run10.csv	Yachida_control_vs_stage3_4__model-rf__metabT-none__taxaT-clr__metabR-none__taxaR-none_run10.csv	Yachida_control_vs_stage3_4	10	rf	none	clr	full	none	clr	none	none	metabR=none; taxaR=none	model=rf | metabT=none | taxaT=clr | metabR=none | taxaR=none	stacked_average	Train	SPECIFICITY	NA	NA	0	NA	NA
/endosome/work/PCDC/shared/IntegratedLearner_202412/A_Integrative_Pipeline_Code/A_Integrative_Pipeline_Scripts/results/performance_csv/Yachida_control_vs_stage3_4/Yachida_control_vs_stage3_4__model-rf__metabT-none__taxaT-clr__metabR-none__taxaR-none_run10.csv	Yachida_control_vs_stage3_4__model-rf__metabT-none__taxaT-clr__metabR-none__taxaR-none_run10.csv	Yachida_control_vs_stage3_4	10	rf	none	clr	full	none	clr	none	none	metabR=none; taxaR=none	model=rf | metabT=none | taxaT=clr | metabR=none | taxaR=none	stacked_average	Train	PRECISION	NA	NA	0	NA	NA
/endosome/work/PCDC/shared/IntegratedLearner_202412/A_Integrative_Pipeline_Code/A_Integrative_Pipeline_Scripts/results/performance_csv/Yachida_control_vs_stage3_4/Yachida_control_vs_stage3_4__model-rf__metabT-none__taxaT-clr__metabR-none__taxaR-none_run10.csv	Yachida_control_vs_stage3_4__model-rf__metabT-none__taxaT-clr__metabR-none__taxaR-none_run10.csv	Yachida_control_vs_stage3_4	10	rf	none	clr	full	none	clr	none	none	metabR=none; taxaR=none	model=rf | metabT=none | taxaT=clr | metabR=none | taxaR=none	stacked_average	Train	F1	NA	NA	0	NA	NA
/endosome/work/PCDC/shared/IntegratedLearner_202412/A_Integrative_Pipeline_Code/A_Integrative_Pipeline_Scripts/results/performance_csv/Yachida_control_vs_stage3_4/Yachida_control_vs_stage3_4__model-rf__metabT-none__taxaT-clr__metabR-none__taxaR-none_run10.csv	Yachida_control_vs_stage3_4__model-rf__metabT-none__taxaT-clr__metabR-none__taxaR-none_run10.csv	Yachida_control_vs_stage3_4	10	rf	none	clr	full	none	clr	none	none	metabR=none; taxaR=none	model=rf | metabT=none | taxaT=clr | metabR=none | taxaR=none	stacked_average	Train	BALANCED_ACCURACY	NA	NA	0	NA	NA
/endosome/work/PCDC/shared/IntegratedLearner_202412/A_Integrative_Pipeline_Code/A_Integrative_Pipeline_Scripts/results/performance_csv/Yachida_control_vs_stage3_4/Yachida_control_vs_stage3_4__model-rf__metabT-none__taxaT-clr__metabR-none__taxaR-none_run10.csv	Yachida_control_vs_stage3_4__model-rf__metabT-none__taxaT-clr__metabR-none__taxaR-none_run10.csv	Yachida_control_vs_stage3_4	10	rf	none	clr	full	none	clr	none	none	metabR=none; taxaR=none	model=rf | metabT=none | taxaT=clr | metabR=none | taxaR=none	stacked_average	Test	ACCURACY	0.714286	NA	1	NA	NA
/endosome/work/PCDC/shared/IntegratedLearner_202412/A_Integrative_Pipeline_Code/A_Integrative_Pipeline_Scripts/results/performance_csv/Yachida_control_vs_stage3_4/Yachida_control_vs_stage3_4__model-rf__metabT-none__taxaT-clr__metabR-none__taxaR-none_run10.csv	Yachida_control_vs_stage3_4__model-rf__metabT-none__taxaT-clr__metabR-none__taxaR-none_run10.csv	Yachida_control_vs_stage3_4	10	rf	none	clr	full	none	clr	none	none	metabR=none; taxaR=none	model=rf | metabT=none | taxaT=clr | metabR=none | taxaR=none	stacked_average	Test	KAPPA	0	NA	1	NA	NA
/endosome/work/PCDC/shared/IntegratedLearner_202412/A_Integrative_Pipeline_Code/A_Integrative_Pipeline_Scripts/results/performance_csv/Yachida_control_vs_stage3_4/Yachida_control_vs_stage3_4__model-rf__metabT-none__taxaT-clr__metabR-none__taxaR-none_run10.csv	Yachida_control_vs_stage3_4__model-rf__metabT-none__taxaT-clr__metabR-none__taxaR-none_run10.csv	Yachida_control_vs_stage3_4	10	rf	none	clr	full	none	clr	none	none	metabR=none; taxaR=none	model=rf | metabT=none | taxaT=clr | metabR=none | taxaR=none	stacked_average	Test	AUROC	0.736	NA	1	NA	NA
/endosome/work/PCDC/shared/IntegratedLearner_202412/A_Integrative_Pipeline_Code/A_Integrative_Pipeline_Scripts/results/performance_csv/Yachida_control_vs_stage3_4/Yachida_control_vs_stage3_4__model-rf__metabT-none__taxaT-clr__metabR-none__taxaR-none_run10.csv	Yachida_control_vs_stage3_4__model-rf__metabT-none__taxaT-clr__metabR-none__taxaR-none_run10.csv	Yachida_control_vs_stage3_4	10	rf	none	clr	full	none	clr	none	none	metabR=none; taxaR=none	model=rf | metabT=none | taxaT=clr | metabR=none | taxaR=none	stacked_average	Test	AUPRC	0.869775	NA	1	NA	NA
/endosome/work/PCDC/shared/IntegratedLearner_202412/A_Integrative_Pipeline_Code/A_Integrative_Pipeline_Scripts/results/performance_csv/Yachida_control_vs_stage3_4/Yachida_control_vs_stage3_4__model-rf__metabT-none__taxaT-clr__metabR-none__taxaR-none_run10.csv	Yachida_control_vs_stage3_4__model-rf__metabT-none__taxaT-clr__metabR-none__taxaR-none_run10.csv	Yachida_control_vs_stage3_4	10	rf	none	clr	full	none	clr	none	none	metabR=none; taxaR=none	model=rf | metabT=none | taxaT=clr | metabR=none | taxaR=none	stacked_average	Test	SENSITIVITY	1	NA	1	NA	NA
/endosome/work/PCDC/shared/IntegratedLearner_202412/A_Integrative_Pipeline_Code/A_Integrative_Pipeline_Scripts/results/performance_csv/Yachida_control_vs_stage3_4/Yachida_control_vs_stage3_4__model-rf__metabT-none__taxaT-clr__metabR-none__taxaR-none_run10.csv	Yachida_control_vs_stage3_4__model-rf__metabT-none__taxaT-clr__metabR-none__taxaR-none_run10.csv	Yachida_control_vs_stage3_4	10	rf	none	clr	full	none	clr	none	none	metabR=none; taxaR=none	model=rf | metabT=none | taxaT=clr | metabR=none | taxaR=none	stacked_average	Test	SPECIFICITY	0	NA	1	NA	NA
/endosome/work/PCDC/shared/IntegratedLearner_202412/A_Integrative_Pipeline_Code/A_Integrative_Pipeline_Scripts/results/performance_csv/Yachida_control_vs_stage3_4/Yachida_control_vs_stage3_4__model-rf__metabT-none__taxaT-clr__metabR-none__taxaR-none_run10.csv	Yachida_control_vs_stage3_4__model-rf__metabT-none__taxaT-clr__metabR-none__taxaR-none_run10.csv	Yachida_control_vs_stage3_4	10	rf	none	clr	full	none	clr	none	none	metabR=none; taxaR=none	model=rf | metabT=none | taxaT=clr | metabR=none | taxaR=none	stacked_average	Test	PRECISION	0.714286	NA	1	NA	NA
/endosome/work/PCDC/shared/IntegratedLearner_202412/A_Integrative_Pipeline_Code/A_Integrative_Pipeline_Scripts/results/performance_csv/Yachida_control_vs_stage3_4/Yachida_control_vs_stage3_4__model-rf__metabT-none__taxaT-clr__metabR-none__taxaR-none_run10.csv	Yachida_control_vs_stage3_4__model-rf__metabT-none__taxaT-clr__metabR-none__taxaR-none_run10.csv	Yachida_control_vs_stage3_4	10	rf	none	clr	full	none	clr	none	none	metabR=none; taxaR=none	model=rf | metabT=none | taxaT=clr | metabR=none | taxaR=none	stacked_average	Test	F1	0.833333	NA	1	NA	NA
/endosome/work/PCDC/shared/IntegratedLearner_202412/A_Integrative_Pipeline_Code/A_Integrative_Pipeline_Scripts/results/performance_csv/Yachida_control_vs_stage3_4/Yachida_control_vs_stage3_4__model-rf__metabT-none__taxaT-clr__metabR-none__taxaR-none_run10.csv	Yachida_control_vs_stage3_4__model-rf__metabT-none__taxaT-clr__metabR-none__taxaR-none_run10.csv	Yachida_control_vs_stage3_4	10	rf	none	clr	full	none	clr	none	none	metabR=none; taxaR=none	model=rf | metabT=none | taxaT=clr | metabR=none | taxaR=none	stacked_average	Test	BALANCED_ACCURACY	0.5	NA	1	NA	NA
/endosome/work/PCDC/shared/IntegratedLearner_202412/A_Integrative_Pipeline_Code/A_Integrative_Pipeline_Scripts/results/performance_csv/Yachida_control_vs_stage3_4/Yachida_control_vs_stage3_4__model-rf__metabT-none__taxaT-clr__metabR-none__taxaR-none_run10.csv	Yachida_control_vs_stage3_4__model-rf__metabT-none__taxaT-clr__metabR-none__taxaR-none_run10.csv	Yachida_control_vs_stage3_4	10	rf	none	clr	full	none	clr	none	none	metabR=none; taxaR=none	model=rf | metabT=none | taxaT=clr | metabR=none | taxaR=none	stacked_nnls	Train	ACCURACY	NA	NA	0	NA	NA
/endosome/work/PCDC/shared/IntegratedLearner_202412/A_Integrative_Pipeline_Code/A_Integrative_Pipeline_Scripts/results/performance_csv/Yachida_control_vs_stage3_4/Yachida_control_vs_stage3_4__model-rf__metabT-none__taxaT-clr__metabR-none__taxaR-none_run10.csv	Yachida_control_vs_stage3_4__model-rf__metabT-none__taxaT-clr__metabR-none__taxaR-none_run10.csv	Yachida_control_vs_stage3_4	10	rf	none	clr	full	none	clr	none	none	metabR=none; taxaR=none	model=rf | metabT=none | taxaT=clr | metabR=none | taxaR=none	stacked_nnls	Train	KAPPA	NA	NA	0	NA	NA
/endosome/work/PCDC/shared/IntegratedLearner_202412/A_Integrative_Pipeline_Code/A_Integrative_Pipeline_Scripts/results/performance_csv/Yachida_control_vs_stage3_4/Yachida_control_vs_stage3_4__model-rf__metabT-none__taxaT-clr__metabR-none__taxaR-none_run10.csv	Yachida_control_vs_stage3_4__model-rf__metabT-none__taxaT-clr__metabR-none__taxaR-none_run10.csv	Yachida_control_vs_stage3_4	10	rf	none	clr	full	none	clr	none	none	metabR=none; taxaR=none	model=rf | metabT=none | taxaT=clr | metabR=none | taxaR=none	stacked_nnls	Train	AUROC	NA	NA	0	NA	NA
/endosome/work/PCDC/shared/IntegratedLearner_202412/A_Integrative_Pipeline_Code/A_Integrative_Pipeline_Scripts/results/performance_csv/Yachida_control_vs_stage3_4/Yachida_control_vs_stage3_4__model-rf__metabT-none__taxaT-clr__metabR-none__taxaR-none_run10.csv	Yachida_control_vs_stage3_4__model-rf__metabT-none__taxaT-clr__metabR-none__taxaR-none_run10.csv	Yachida_control_vs_stage3_4	10	rf	none	clr	full	none	clr	none	none	metabR=none; taxaR=none	model=rf | metabT=none | taxaT=clr | metabR=none | taxaR=none	stacked_nnls	Train	AUPRC	NA	NA	0	NA	NA
/endosome/work/PCDC/shared/IntegratedLearner_202412/A_Integrative_Pipeline_Code/A_Integrative_Pipeline_Scripts/results/performance_csv/Yachida_control_vs_stage3_4/Yachida_control_vs_stage3_4__model-rf__metabT-none__taxaT-clr__metabR-none__taxaR-none_run10.csv	Yachida_control_vs_stage3_4__model-rf__metabT-none__taxaT-clr__metabR-none__taxaR-none_run10.csv	Yachida_control_vs_stage3_4	10	rf	none	clr	full	none	clr	none	none	metabR=none; taxaR=none	model=rf | metabT=none | taxaT=clr | metabR=none | taxaR=none	stacked_nnls	Train	SENSITIVITY	NA	NA	0	NA	NA
/endosome/work/PCDC/shared/IntegratedLearner_202412/A_Integrative_Pipeline_Code/A_Integrative_Pipeline_Scripts/results/performance_csv/Yachida_control_vs_stage3_4/Yachida_control_vs_stage3_4__model-rf__metabT-none__taxaT-clr__metabR-none__taxaR-none_run10.csv	Yachida_control_vs_stage3_4__model-rf__metabT-none__taxaT-clr__metabR-none__taxaR-none_run10.csv	Yachida_control_vs_stage3_4	10	rf	none	clr	full	none	clr	none	none	metabR=none; taxaR=none	model=rf | metabT=none | taxaT=clr | metabR=none | taxaR=none	stacked_nnls	Train	SPECIFICITY	NA	NA	0	NA	NA
/endosome/work/PCDC/shared/IntegratedLearner_202412/A_Integrative_Pipeline_Code/A_Integrative_Pipeline_Scripts/results/performance_csv/Yachida_control_vs_stage3_4/Yachida_control_vs_stage3_4__model-rf__metabT-none__taxaT-clr__metabR-none__taxaR-none_run10.csv	Yachida_control_vs_stage3_4__model-rf__metabT-none__taxaT-clr__metabR-none__taxaR-none_run10.csv	Yachida_control_vs_stage3_4	10	rf	none	clr	full	none	clr	none	none	metabR=none; taxaR=none	model=rf | metabT=none | taxaT=clr | metabR=none | taxaR=none	stacked_nnls	Train	PRECISION	NA	NA	0	NA	NA
/endosome/work/PCDC/shared/IntegratedLearner_202412/A_Integrative_Pipeline_Code/A_Integrative_Pipeline_Scripts/results/performance_csv/Yachida_control_vs_stage3_4/Yachida_control_vs_stage3_4__model-rf__metabT-none__taxaT-clr__metabR-none__taxaR-none_run10.csv	Yachida_control_vs_stage3_4__model-rf__metabT-none__taxaT-clr__metabR-none__taxaR-none_run10.csv	Yachida_control_vs_stage3_4	10	rf	none	clr	full	none	clr	none	none	metabR=none; taxaR=none	model=rf | metabT=none | taxaT=clr | metabR=none | taxaR=none	stacked_nnls	Train	F1	NA	NA	0	NA	NA
/endosome/work/PCDC/shared/IntegratedLearner_202412/A_Integrative_Pipeline_Code/A_Integrative_Pipeline_Scripts/results/performance_csv/Yachida_control_vs_stage3_4/Yachida_control_vs_stage3_4__model-rf__metabT-none__taxaT-clr__metabR-none__taxaR-none_run10.csv	Yachida_control_vs_stage3_4__model-rf__metabT-none__taxaT-clr__metabR-none__taxaR-none_run10.csv	Yachida_control_vs_stage3_4	10	rf	none	clr	full	none	clr	none	none	metabR=none; taxaR=none	model=rf | metabT=none | taxaT=clr | metabR=none | taxaR=none	stacked_nnls	Train	BALANCED_ACCURACY	NA	NA	0	NA	NA
/endosome/work/PCDC/shared/IntegratedLearner_202412/A_Integrative_Pipeline_Code/A_Integrative_Pipeline_Scripts/results/performance_csv/Yachida_control_vs_stage3_4/Yachida_control_vs_stage3_4__model-rf__metabT-none__taxaT-clr__metabR-none__taxaR-none_run10.csv	Yachida_control_vs_stage3_4__model-rf__metabT-none__taxaT-clr__metabR-none__taxaR-none_run10.csv	Yachida_control_vs_stage3_4	10	rf	none	clr	full	none	clr	none	none	metabR=none; taxaR=none	model=rf | metabT=none | taxaT=clr | metabR=none | taxaR=none	stacked_nnls	Test	ACCURACY	0.685714	NA	1	NA	NA
/endosome/work/PCDC/shared/IntegratedLearner_202412/A_Integrative_Pipeline_Code/A_Integrative_Pipeline_Scripts/results/performance_csv/Yachida_control_vs_stage3_4/Yachida_control_vs_stage3_4__model-rf__metabT-none__taxaT-clr__metabR-none__taxaR-none_run10.csv	Yachida_control_vs_stage3_4__model-rf__metabT-none__taxaT-clr__metabR-none__taxaR-none_run10.csv	Yachida_control_vs_stage3_4	10	rf	none	clr	full	none	clr	none	none	metabR=none; taxaR=none	model=rf | metabT=none | taxaT=clr | metabR=none | taxaR=none	stacked_nnls	Test	KAPPA	-0.0547945	NA	1	NA	NA
/endosome/work/PCDC/shared/IntegratedLearner_202412/A_Integrative_Pipeline_Code/A_Integrative_Pipeline_Scripts/results/performance_csv/Yachida_control_vs_stage3_4/Yachida_control_vs_stage3_4__model-rf__metabT-none__taxaT-clr__metabR-none__taxaR-none_run10.csv	Yachida_control_vs_stage3_4__model-rf__metabT-none__taxaT-clr__metabR-none__taxaR-none_run10.csv	Yachida_control_vs_stage3_4	10	rf	none	clr	full	none	clr	none	none	metabR=none; taxaR=none	model=rf | metabT=none | taxaT=clr | metabR=none | taxaR=none	stacked_nnls	Test	AUROC	0.712	NA	1	NA	NA
/endosome/work/PCDC/shared/IntegratedLearner_202412/A_Integrative_Pipeline_Code/A_Integrative_Pipeline_Scripts/results/performance_csv/Yachida_control_vs_stage3_4/Yachida_control_vs_stage3_4__model-rf__metabT-none__taxaT-clr__metabR-none__taxaR-none_run10.csv	Yachida_control_vs_stage3_4__model-rf__metabT-none__taxaT-clr__metabR-none__taxaR-none_run10.csv	Yachida_control_vs_stage3_4	10	rf	none	clr	full	none	clr	none	none	metabR=none; taxaR=none	model=rf | metabT=none | taxaT=clr | metabR=none | taxaR=none	stacked_nnls	Test	AUPRC	0.881093	NA	1	NA	NA
/endosome/work/PCDC/shared/IntegratedLearner_202412/A_Integrative_Pipeline_Code/A_Integrative_Pipeline_Scripts/results/performance_csv/Yachida_control_vs_stage3_4/Yachida_control_vs_stage3_4__model-rf__metabT-none__taxaT-clr__metabR-none__taxaR-none_run10.csv	Yachida_control_vs_stage3_4__model-rf__metabT-none__taxaT-clr__metabR-none__taxaR-none_run10.csv	Yachida_control_vs_stage3_4	10	rf	none	clr	full	none	clr	none	none	metabR=none; taxaR=none	model=rf | metabT=none | taxaT=clr | metabR=none | taxaR=none	stacked_nnls	Test	SENSITIVITY	0.96	NA	1	NA	NA
/endosome/work/PCDC/shared/IntegratedLearner_202412/A_Integrative_Pipeline_Code/A_Integrative_Pipeline_Scripts/results/performance_csv/Yachida_control_vs_stage3_4/Yachida_control_vs_stage3_4__model-rf__metabT-none__taxaT-clr__metabR-none__taxaR-none_run10.csv	Yachida_control_vs_stage3_4__model-rf__metabT-none__taxaT-clr__metabR-none__taxaR-none_run10.csv	Yachida_control_vs_stage3_4	10	rf	none	clr	full	none	clr	none	none	metabR=none; taxaR=none	model=rf | metabT=none | taxaT=clr | metabR=none | taxaR=none	stacked_nnls	Test	SPECIFICITY	0	NA	1	NA	NA
/endosome/work/PCDC/shared/IntegratedLearner_202412/A_Integrative_Pipeline_Code/A_Integrative_Pipeline_Scripts/results/performance_csv/Yachida_control_vs_stage3_4/Yachida_control_vs_stage3_4__model-rf__metabT-none__taxaT-clr__metabR-none__taxaR-none_run10.csv	Yachida_control_vs_stage3_4__model-rf__metabT-none__taxaT-clr__metabR-none__taxaR-none_run10.csv	Yachida_control_vs_stage3_4	10	rf	none	clr	full	none	clr	none	none	metabR=none; taxaR=none	model=rf | metabT=none | taxaT=clr | metabR=none | taxaR=none	stacked_nnls	Test	PRECISION	0.705882	NA	1	NA	NA
/endosome/work/PCDC/shared/IntegratedLearner_202412/A_Integrative_Pipeline_Code/A_Integrative_Pipeline_Scripts/results/performance_csv/Yachida_control_vs_stage3_4/Yachida_control_vs_stage3_4__model-rf__metabT-none__taxaT-clr__metabR-none__taxaR-none_run10.csv	Yachida_control_vs_stage3_4__model-rf__metabT-none__taxaT-clr__metabR-none__taxaR-none_run10.csv	Yachida_control_vs_stage3_4	10	rf	none	clr	full	none	clr	none	none	metabR=none; taxaR=none	model=rf | metabT=none | taxaT=clr | metabR=none | taxaR=none	stacked_nnls	Test	F1	0.813559	NA	1	NA	NA
/endosome/work/PCDC/shared/IntegratedLearner_202412/A_Integrative_Pipeline_Code/A_Integrative_Pipeline_Scripts/results/performance_csv/Yachida_control_vs_stage3_4/Yachida_control_vs_stage3_4__model-rf__metabT-none__taxaT-clr__metabR-none__taxaR-none_run10.csv	Yachida_control_vs_stage3_4__model-rf__metabT-none__taxaT-clr__metabR-none__taxaR-none_run10.csv	Yachida_control_vs_stage3_4	10	rf	none	clr	full	none	clr	none	none	metabR=none; taxaR=none	model=rf | metabT=none | taxaT=clr | metabR=none | taxaR=none	stacked_nnls	Test	BALANCED_ACCURACY	0.48	NA	1	NA	NA
/endosome/work/PCDC/shared/IntegratedLearner_202412/A_Integrative_Pipeline_Code/A_Integrative_Pipeline_Scripts/results/performance_csv/Yachida_control_vs_stage3_4/Yachida_control_vs_stage3_4__model-rf__metabT-none__taxaT-clr__metabR-none__taxaR-none_run10.csv	Yachida_control_vs_stage3_4__model-rf__metabT-none__taxaT-clr__metabR-none__taxaR-none_run10.csv	Yachida_control_vs_stage3_4	10	rf	none	clr	full	none	clr	none	none	metabR=none; taxaR=none	model=rf | metabT=none | taxaT=clr | metabR=none | taxaR=none	stacked_sparse	Train	ACCURACY	NA	NA	0	NA	NA
/endosome/work/PCDC/shared/IntegratedLearner_202412/A_Integrative_Pipeline_Code/A_Integrative_Pipeline_Scripts/results/performance_csv/Yachida_control_vs_stage3_4/Yachida_control_vs_stage3_4__model-rf__metabT-none__taxaT-clr__metabR-none__taxaR-none_run10.csv	Yachida_control_vs_stage3_4__model-rf__metabT-none__taxaT-clr__metabR-none__taxaR-none_run10.csv	Yachida_control_vs_stage3_4	10	rf	none	clr	full	none	clr	none	none	metabR=none; taxaR=none	model=rf | metabT=none | taxaT=clr | metabR=none | taxaR=none	stacked_sparse	Train	KAPPA	NA	NA	0	NA	NA
/endosome/work/PCDC/shared/IntegratedLearner_202412/A_Integrative_Pipeline_Code/A_Integrative_Pipeline_Scripts/results/performance_csv/Yachida_control_vs_stage3_4/Yachida_control_vs_stage3_4__model-rf__metabT-none__taxaT-clr__metabR-none__taxaR-none_run10.csv	Yachida_control_vs_stage3_4__model-rf__metabT-none__taxaT-clr__metabR-none__taxaR-none_run10.csv	Yachida_control_vs_stage3_4	10	rf	none	clr	full	none	clr	none	none	metabR=none; taxaR=none	model=rf | metabT=none | taxaT=clr | metabR=none | taxaR=none	stacked_sparse	Train	AUROC	NA	NA	0	NA	NA
/endosome/work/PCDC/shared/IntegratedLearner_202412/A_Integrative_Pipeline_Code/A_Integrative_Pipeline_Scripts/results/performance_csv/Yachida_control_vs_stage3_4/Yachida_control_vs_stage3_4__model-rf__metabT-none__taxaT-clr__metabR-none__taxaR-none_run10.csv	Yachida_control_vs_stage3_4__model-rf__metabT-none__taxaT-clr__metabR-none__taxaR-none_run10.csv	Yachida_control_vs_stage3_4	10	rf	none	clr	full	none	clr	none	none	metabR=none; taxaR=none	model=rf | metabT=none | taxaT=clr | metabR=none | taxaR=none	stacked_sparse	Train	AUPRC	NA	NA	0	NA	NA
/endosome/work/PCDC/shared/IntegratedLearner_202412/A_Integrative_Pipeline_Code/A_Integrative_Pipeline_Scripts/results/performance_csv/Yachida_control_vs_stage3_4/Yachida_control_vs_stage3_4__model-rf__metabT-none__taxaT-clr__metabR-none__taxaR-none_run10.csv	Yachida_control_vs_stage3_4__model-rf__metabT-none__taxaT-clr__metabR-none__taxaR-none_run10.csv	Yachida_control_vs_stage3_4	10	rf	none	clr	full	none	clr	none	none	metabR=none; taxaR=none	model=rf | metabT=none | taxaT=clr | metabR=none | taxaR=none	stacked_sparse	Train	SENSITIVITY	NA	NA	0	NA	NA
/endosome/work/PCDC/shared/IntegratedLearner_202412/A_Integrative_Pipeline_Code/A_Integrative_Pipeline_Scripts/results/performance_csv/Yachida_control_vs_stage3_4/Yachida_control_vs_stage3_4__model-rf__metabT-none__taxaT-clr__metabR-none__taxaR-none_run10.csv	Yachida_control_vs_stage3_4__model-rf__metabT-none__taxaT-clr__metabR-none__taxaR-none_run10.csv	Yachida_control_vs_stage3_4	10	rf	none	clr	full	none	clr	none	none	metabR=none; taxaR=none	model=rf | metabT=none | taxaT=clr | metabR=none | taxaR=none	stacked_sparse	Train	SPECIFICITY	NA	NA	0	NA	NA
/endosome/work/PCDC/shared/IntegratedLearner_202412/A_Integrative_Pipeline_Code/A_Integrative_Pipeline_Scripts/results/performance_csv/Yachida_control_vs_stage3_4/Yachida_control_vs_stage3_4__model-rf__metabT-none__taxaT-clr__metabR-none__taxaR-none_run10.csv	Yachida_control_vs_stage3_4__model-rf__metabT-none__taxaT-clr__metabR-none__taxaR-none_run10.csv	Yachida_control_vs_stage3_4	10	rf	none	clr	full	none	clr	none	none	metabR=none; taxaR=none	model=rf | metabT=none | taxaT=clr | metabR=none | taxaR=none	stacked_sparse	Train	PRECISION	NA	NA	0	NA	NA
/endosome/work/PCDC/shared/IntegratedLearner_202412/A_Integrative_Pipeline_Code/A_Integrative_Pipeline_Scripts/results/performance_csv/Yachida_control_vs_stage3_4/Yachida_control_vs_stage3_4__model-rf__metabT-none__taxaT-clr__metabR-none__taxaR-none_run10.csv	Yachida_control_vs_stage3_4__model-rf__metabT-none__taxaT-clr__metabR-none__taxaR-none_run10.csv	Yachida_control_vs_stage3_4	10	rf	none	clr	full	none	clr	none	none	metabR=none; taxaR=none	model=rf | metabT=none | taxaT=clr | metabR=none | taxaR=none	stacked_sparse	Train	F1	NA	NA	0	NA	NA
/endosome/work/PCDC/shared/IntegratedLearner_202412/A_Integrative_Pipeline_Code/A_Integrative_Pipeline_Scripts/results/performance_csv/Yachida_control_vs_stage3_4/Yachida_control_vs_stage3_4__model-rf__metabT-none__taxaT-clr__metabR-none__taxaR-none_run10.csv	Yachida_control_vs_stage3_4__model-rf__metabT-none__taxaT-clr__metabR-none__taxaR-none_run10.csv	Yachida_control_vs_stage3_4	10	rf	none	clr	full	none	clr	none	none	metabR=none; taxaR=none	model=rf | metabT=none | taxaT=clr | metabR=none | taxaR=none	stacked_sparse	Train	BALANCED_ACCURACY	NA	NA	0	NA	NA
/endosome/work/PCDC/shared/IntegratedLearner_202412/A_Integrative_Pipeline_Code/A_Integrative_Pipeline_Scripts/results/performance_csv/Yachida_control_vs_stage3_4/Yachida_control_vs_stage3_4__model-rf__metabT-none__taxaT-clr__metabR-none__taxaR-none_run10.csv	Yachida_control_vs_stage3_4__model-rf__metabT-none__taxaT-clr__metabR-none__taxaR-none_run10.csv	Yachida_control_vs_stage3_4	10	rf	none	clr	full	none	clr	none	none	metabR=none; taxaR=none	model=rf | metabT=none | taxaT=clr | metabR=none | taxaR=none	stacked_sparse	Test	ACCURACY	0.685714	NA	1	NA	NA
/endosome/work/PCDC/shared/IntegratedLearner_202412/A_Integrative_Pipeline_Code/A_Integrative_Pipeline_Scripts/results/performance_csv/Yachida_control_vs_stage3_4/Yachida_control_vs_stage3_4__model-rf__metabT-none__taxaT-clr__metabR-none__taxaR-none_run10.csv	Yachida_control_vs_stage3_4__model-rf__metabT-none__taxaT-clr__metabR-none__taxaR-none_run10.csv	Yachida_control_vs_stage3_4	10	rf	none	clr	full	none	clr	none	none	metabR=none; taxaR=none	model=rf | metabT=none | taxaT=clr | metabR=none | taxaR=none	stacked_sparse	Test	KAPPA	0.206186	NA	1	NA	NA
/endosome/work/PCDC/shared/IntegratedLearner_202412/A_Integrative_Pipeline_Code/A_Integrative_Pipeline_Scripts/results/performance_csv/Yachida_control_vs_stage3_4/Yachida_control_vs_stage3_4__model-rf__metabT-none__taxaT-clr__metabR-none__taxaR-none_run10.csv	Yachida_control_vs_stage3_4__model-rf__metabT-none__taxaT-clr__metabR-none__taxaR-none_run10.csv	Yachida_control_vs_stage3_4	10	rf	none	clr	full	none	clr	none	none	metabR=none; taxaR=none	model=rf | metabT=none | taxaT=clr | metabR=none | taxaR=none	stacked_sparse	Test	AUROC	0.732	NA	1	NA	NA
/endosome/work/PCDC/shared/IntegratedLearner_202412/A_Integrative_Pipeline_Code/A_Integrative_Pipeline_Scripts/results/performance_csv/Yachida_control_vs_stage3_4/Yachida_control_vs_stage3_4__model-rf__metabT-none__taxaT-clr__metabR-none__taxaR-none_run10.csv	Yachida_control_vs_stage3_4__model-rf__metabT-none__taxaT-clr__metabR-none__taxaR-none_run10.csv	Yachida_control_vs_stage3_4	10	rf	none	clr	full	none	clr	none	none	metabR=none; taxaR=none	model=rf | metabT=none | taxaT=clr | metabR=none | taxaR=none	stacked_sparse	Test	AUPRC	0.867766	NA	1	NA	NA
/endosome/work/PCDC/shared/IntegratedLearner_202412/A_Integrative_Pipeline_Code/A_Integrative_Pipeline_Scripts/results/performance_csv/Yachida_control_vs_stage3_4/Yachida_control_vs_stage3_4__model-rf__metabT-none__taxaT-clr__metabR-none__taxaR-none_run10.csv	Yachida_control_vs_stage3_4__model-rf__metabT-none__taxaT-clr__metabR-none__taxaR-none_run10.csv	Yachida_control_vs_stage3_4	10	rf	none	clr	full	none	clr	none	none	metabR=none; taxaR=none	model=rf | metabT=none | taxaT=clr | metabR=none | taxaR=none	stacked_sparse	Test	SENSITIVITY	0.8	NA	1	NA	NA
/endosome/work/PCDC/shared/IntegratedLearner_202412/A_Integrative_Pipeline_Code/A_Integrative_Pipeline_Scripts/results/performance_csv/Yachida_control_vs_stage3_4/Yachida_control_vs_stage3_4__model-rf__metabT-none__taxaT-clr__metabR-none__taxaR-none_run10.csv	Yachida_control_vs_stage3_4__model-rf__metabT-none__taxaT-clr__metabR-none__taxaR-none_run10.csv	Yachida_control_vs_stage3_4	10	rf	none	clr	full	none	clr	none	none	metabR=none; taxaR=none	model=rf | metabT=none | taxaT=clr | metabR=none | taxaR=none	stacked_sparse	Test	SPECIFICITY	0.4	NA	1	NA	NA
/endosome/work/PCDC/shared/IntegratedLearner_202412/A_Integrative_Pipeline_Code/A_Integrative_Pipeline_Scripts/results/performance_csv/Yachida_control_vs_stage3_4/Yachida_control_vs_stage3_4__model-rf__metabT-none__taxaT-clr__metabR-none__taxaR-none_run10.csv	Yachida_control_vs_stage3_4__model-rf__metabT-none__taxaT-clr__metabR-none__taxaR-none_run10.csv	Yachida_control_vs_stage3_4	10	rf	none	clr	full	none	clr	none	none	metabR=none; taxaR=none	model=rf | metabT=none | taxaT=clr | metabR=none | taxaR=none	stacked_sparse	Test	PRECISION	0.769231	NA	1	NA	NA
/endosome/work/PCDC/shared/IntegratedLearner_202412/A_Integrative_Pipeline_Code/A_Integrative_Pipeline_Scripts/results/performance_csv/Yachida_control_vs_stage3_4/Yachida_control_vs_stage3_4__model-rf__metabT-none__taxaT-clr__metabR-none__taxaR-none_run10.csv	Yachida_control_vs_stage3_4__model-rf__metabT-none__taxaT-clr__metabR-none__taxaR-none_run10.csv	Yachida_control_vs_stage3_4	10	rf	none	clr	full	none	clr	none	none	metabR=none; taxaR=none	model=rf | metabT=none | taxaT=clr | metabR=none | taxaR=none	stacked_sparse	Test	F1	0.784314	NA	1	NA	NA
/endosome/work/PCDC/shared/IntegratedLearner_202412/A_Integrative_Pipeline_Code/A_Integrative_Pipeline_Scripts/results/performance_csv/Yachida_control_vs_stage3_4/Yachida_control_vs_stage3_4__model-rf__metabT-none__taxaT-clr__metabR-none__taxaR-none_run10.csv	Yachida_control_vs_stage3_4__model-rf__metabT-none__taxaT-clr__metabR-none__taxaR-none_run10.csv	Yachida_control_vs_stage3_4	10	rf	none	clr	full	none	clr	none	none	metabR=none; taxaR=none	model=rf | metabT=none | taxaT=clr | metabR=none | taxaR=none	stacked_sparse	Test	BALANCED_ACCURACY	0.6	NA	1	NA	NA
/endosome/work/PCDC/shared/IntegratedLearner_202412/A_Integrative_Pipeline_Code/A_Integrative_Pipeline_Scripts/results/performance_csv/Yachida_control_vs_stage3_4/Yachida_control_vs_stage3_4__model-rf__metabT-none__taxaT-clr__metabR-none__taxaR-none_run10.csv	Yachida_control_vs_stage3_4__model-rf__metabT-none__taxaT-clr__metabR-none__taxaR-none_run10.csv	Yachida_control_vs_stage3_4	10	rf	none	clr	full	none	clr	none	none	metabR=none; taxaR=none	model=rf | metabT=none | taxaT=clr | metabR=none | taxaR=none	stacked_pls	Train	ACCURACY	NA	NA	0	NA	NA
/endosome/work/PCDC/shared/IntegratedLearner_202412/A_Integrative_Pipeline_Code/A_Integrative_Pipeline_Scripts/results/performance_csv/Yachida_control_vs_stage3_4/Yachida_control_vs_stage3_4__model-rf__metabT-none__taxaT-clr__metabR-none__taxaR-none_run10.csv	Yachida_control_vs_stage3_4__model-rf__metabT-none__taxaT-clr__metabR-none__taxaR-none_run10.csv	Yachida_control_vs_stage3_4	10	rf	none	clr	full	none	clr	none	none	metabR=none; taxaR=none	model=rf | metabT=none | taxaT=clr | metabR=none | taxaR=none	stacked_pls	Train	KAPPA	NA	NA	0	NA	NA
/endosome/work/PCDC/shared/IntegratedLearner_202412/A_Integrative_Pipeline_Code/A_Integrative_Pipeline_Scripts/results/performance_csv/Yachida_control_vs_stage3_4/Yachida_control_vs_stage3_4__model-rf__metabT-none__taxaT-clr__metabR-none__taxaR-none_run10.csv	Yachida_control_vs_stage3_4__model-rf__metabT-none__taxaT-clr__metabR-none__taxaR-none_run10.csv	Yachida_control_vs_stage3_4	10	rf	none	clr	full	none	clr	none	none	metabR=none; taxaR=none	model=rf | metabT=none | taxaT=clr | metabR=none | taxaR=none	stacked_pls	Train	AUROC	NA	NA	0	NA	NA
/endosome/work/PCDC/shared/IntegratedLearner_202412/A_Integrative_Pipeline_Code/A_Integrative_Pipeline_Scripts/results/performance_csv/Yachida_control_vs_stage3_4/Yachida_control_vs_stage3_4__model-rf__metabT-none__taxaT-clr__metabR-none__taxaR-none_run10.csv	Yachida_control_vs_stage3_4__model-rf__metabT-none__taxaT-clr__metabR-none__taxaR-none_run10.csv	Yachida_control_vs_stage3_4	10	rf	none	clr	full	none	clr	none	none	metabR=none; taxaR=none	model=rf | metabT=none | taxaT=clr | metabR=none | taxaR=none	stacked_pls	Train	AUPRC	NA	NA	0	NA	NA
/endosome/work/PCDC/shared/IntegratedLearner_202412/A_Integrative_Pipeline_Code/A_Integrative_Pipeline_Scripts/results/performance_csv/Yachida_control_vs_stage3_4/Yachida_control_vs_stage3_4__model-rf__metabT-none__taxaT-clr__metabR-none__taxaR-none_run10.csv	Yachida_control_vs_stage3_4__model-rf__metabT-none__taxaT-clr__metabR-none__taxaR-none_run10.csv	Yachida_control_vs_stage3_4	10	rf	none	clr	full	none	clr	none	none	metabR=none; taxaR=none	model=rf | metabT=none | taxaT=clr | metabR=none | taxaR=none	stacked_pls	Train	SENSITIVITY	NA	NA	0	NA	NA
/endosome/work/PCDC/shared/IntegratedLearner_202412/A_Integrative_Pipeline_Code/A_Integrative_Pipeline_Scripts/results/performance_csv/Yachida_control_vs_stage3_4/Yachida_control_vs_stage3_4__model-rf__metabT-none__taxaT-clr__metabR-none__taxaR-none_run10.csv	Yachida_control_vs_stage3_4__model-rf__metabT-none__taxaT-clr__metabR-none__taxaR-none_run10.csv	Yachida_control_vs_stage3_4	10	rf	none	clr	full	none	clr	none	none	metabR=none; taxaR=none	model=rf | metabT=none | taxaT=clr | metabR=none | taxaR=none	stacked_pls	Train	SPECIFICITY	NA	NA	0	NA	NA
/endosome/work/PCDC/shared/IntegratedLearner_202412/A_Integrative_Pipeline_Code/A_Integrative_Pipeline_Scripts/results/performance_csv/Yachida_control_vs_stage3_4/Yachida_control_vs_stage3_4__model-rf__metabT-none__taxaT-clr__metabR-none__taxaR-none_run10.csv	Yachida_control_vs_stage3_4__model-rf__metabT-none__taxaT-clr__metabR-none__taxaR-none_run10.csv	Yachida_control_vs_stage3_4	10	rf	none	clr	full	none	clr	none	none	metabR=none; taxaR=none	model=rf | metabT=none | taxaT=clr | metabR=none | taxaR=none	stacked_pls	Train	PRECISION	NA	NA	0	NA	NA
/endosome/work/PCDC/shared/IntegratedLearner_202412/A_Integrative_Pipeline_Code/A_Integrative_Pipeline_Scripts/results/performance_csv/Yachida_control_vs_stage3_4/Yachida_control_vs_stage3_4__model-rf__metabT-none__taxaT-clr__metabR-none__taxaR-none_run10.csv	Yachida_control_vs_stage3_4__model-rf__metabT-none__taxaT-clr__metabR-none__taxaR-none_run10.csv	Yachida_control_vs_stage3_4	10	rf	none	clr	full	none	clr	none	none	metabR=none; taxaR=none	model=rf | metabT=none | taxaT=clr | metabR=none | taxaR=none	stacked_pls	Train	F1	NA	NA	0	NA	NA
/endosome/work/PCDC/shared/IntegratedLearner_202412/A_Integrative_Pipeline_Code/A_Integrative_Pipeline_Scripts/results/performance_csv/Yachida_control_vs_stage3_4/Yachida_control_vs_stage3_4__model-rf__metabT-none__taxaT-clr__metabR-none__taxaR-none_run10.csv	Yachida_control_vs_stage3_4__model-rf__metabT-none__taxaT-clr__metabR-none__taxaR-none_run10.csv	Yachida_control_vs_stage3_4	10	rf	none	clr	full	none	clr	none	none	metabR=none; taxaR=none	model=rf | metabT=none | taxaT=clr | metabR=none | taxaR=none	stacked_pls	Train	BALANCED_ACCURACY	NA	NA	0	NA	NA
/endosome/work/PCDC/shared/IntegratedLearner_202412/A_Integrative_Pipeline_Code/A_Integrative_Pipeline_Scripts/results/performance_csv/Yachida_control_vs_stage3_4/Yachida_control_vs_stage3_4__model-rf__metabT-none__taxaT-clr__metabR-none__taxaR-none_run10.csv	Yachida_control_vs_stage3_4__model-rf__metabT-none__taxaT-clr__metabR-none__taxaR-none_run10.csv	Yachida_control_vs_stage3_4	10	rf	none	clr	full	none	clr	none	none	metabR=none; taxaR=none	model=rf | metabT=none | taxaT=clr | metabR=none | taxaR=none	stacked_pls	Test	ACCURACY	0.714286	NA	1	NA	NA
/endosome/work/PCDC/shared/IntegratedLearner_202412/A_Integrative_Pipeline_Code/A_Integrative_Pipeline_Scripts/results/performance_csv/Yachida_control_vs_stage3_4/Yachida_control_vs_stage3_4__model-rf__metabT-none__taxaT-clr__metabR-none__taxaR-none_run10.csv	Yachida_control_vs_stage3_4__model-rf__metabT-none__taxaT-clr__metabR-none__taxaR-none_run10.csv	Yachida_control_vs_stage3_4	10	rf	none	clr	full	none	clr	none	none	metabR=none; taxaR=none	model=rf | metabT=none | taxaT=clr | metabR=none | taxaR=none	stacked_pls	Test	KAPPA	0.204545	NA	1	NA	NA
/endosome/work/PCDC/shared/IntegratedLearner_202412/A_Integrative_Pipeline_Code/A_Integrative_Pipeline_Scripts/results/performance_csv/Yachida_control_vs_stage3_4/Yachida_control_vs_stage3_4__model-rf__metabT-none__taxaT-clr__metabR-none__taxaR-none_run10.csv	Yachida_control_vs_stage3_4__model-rf__metabT-none__taxaT-clr__metabR-none__taxaR-none_run10.csv	Yachida_control_vs_stage3_4	10	rf	none	clr	full	none	clr	none	none	metabR=none; taxaR=none	model=rf | metabT=none | taxaT=clr | metabR=none | taxaR=none	stacked_pls	Test	AUROC	0.736	NA	1	NA	NA
/endosome/work/PCDC/shared/IntegratedLearner_202412/A_Integrative_Pipeline_Code/A_Integrative_Pipeline_Scripts/results/performance_csv/Yachida_control_vs_stage3_4/Yachida_control_vs_stage3_4__model-rf__metabT-none__taxaT-clr__metabR-none__taxaR-none_run10.csv	Yachida_control_vs_stage3_4__model-rf__metabT-none__taxaT-clr__metabR-none__taxaR-none_run10.csv	Yachida_control_vs_stage3_4	10	rf	none	clr	full	none	clr	none	none	metabR=none; taxaR=none	model=rf | metabT=none | taxaT=clr | metabR=none | taxaR=none	stacked_pls	Test	AUPRC	0.877475	NA	1	NA	NA
/endosome/work/PCDC/shared/IntegratedLearner_202412/A_Integrative_Pipeline_Code/A_Integrative_Pipeline_Scripts/results/performance_csv/Yachida_control_vs_stage3_4/Yachida_control_vs_stage3_4__model-rf__metabT-none__taxaT-clr__metabR-none__taxaR-none_run10.csv	Yachida_control_vs_stage3_4__model-rf__metabT-none__taxaT-clr__metabR-none__taxaR-none_run10.csv	Yachida_control_vs_stage3_4	10	rf	none	clr	full	none	clr	none	none	metabR=none; taxaR=none	model=rf | metabT=none | taxaT=clr | metabR=none | taxaR=none	stacked_pls	Test	SENSITIVITY	0.88	NA	1	NA	NA
/endosome/work/PCDC/shared/IntegratedLearner_202412/A_Integrative_Pipeline_Code/A_Integrative_Pipeline_Scripts/results/performance_csv/Yachida_control_vs_stage3_4/Yachida_control_vs_stage3_4__model-rf__metabT-none__taxaT-clr__metabR-none__taxaR-none_run10.csv	Yachida_control_vs_stage3_4__model-rf__metabT-none__taxaT-clr__metabR-none__taxaR-none_run10.csv	Yachida_control_vs_stage3_4	10	rf	none	clr	full	none	clr	none	none	metabR=none; taxaR=none	model=rf | metabT=none | taxaT=clr | metabR=none | taxaR=none	stacked_pls	Test	SPECIFICITY	0.3	NA	1	NA	NA
/endosome/work/PCDC/shared/IntegratedLearner_202412/A_Integrative_Pipeline_Code/A_Integrative_Pipeline_Scripts/results/performance_csv/Yachida_control_vs_stage3_4/Yachida_control_vs_stage3_4__model-rf__metabT-none__taxaT-clr__metabR-none__taxaR-none_run10.csv	Yachida_control_vs_stage3_4__model-rf__metabT-none__taxaT-clr__metabR-none__taxaR-none_run10.csv	Yachida_control_vs_stage3_4	10	rf	none	clr	full	none	clr	none	none	metabR=none; taxaR=none	model=rf | metabT=none | taxaT=clr | metabR=none | taxaR=none	stacked_pls	Test	PRECISION	0.758621	NA	1	NA	NA
/endosome/work/PCDC/shared/IntegratedLearner_202412/A_Integrative_Pipeline_Code/A_Integrative_Pipeline_Scripts/results/performance_csv/Yachida_control_vs_stage3_4/Yachida_control_vs_stage3_4__model-rf__metabT-none__taxaT-clr__metabR-none__taxaR-none_run10.csv	Yachida_control_vs_stage3_4__model-rf__metabT-none__taxaT-clr__metabR-none__taxaR-none_run10.csv	Yachida_control_vs_stage3_4	10	rf	none	clr	full	none	clr	none	none	metabR=none; taxaR=none	model=rf | metabT=none | taxaT=clr | metabR=none | taxaR=none	stacked_pls	Test	F1	0.814815	NA	1	NA	NA
/endosome/work/PCDC/shared/IntegratedLearner_202412/A_Integrative_Pipeline_Code/A_Integrative_Pipeline_Scripts/results/performance_csv/Yachida_control_vs_stage3_4/Yachida_control_vs_stage3_4__model-rf__metabT-none__taxaT-clr__metabR-none__taxaR-none_run10.csv	Yachida_control_vs_stage3_4__model-rf__metabT-none__taxaT-clr__metabR-none__taxaR-none_run10.csv	Yachida_control_vs_stage3_4	10	rf	none	clr	full	none	clr	none	none	metabR=none; taxaR=none	model=rf | metabT=none | taxaT=clr | metabR=none | taxaR=none	stacked_pls	Test	BALANCED_ACCURACY	0.59	NA	1	NA	NA
/endosome/work/PCDC/shared/IntegratedLearner_202412/A_Integrative_Pipeline_Code/A_Integrative_Pipeline_Scripts/results/performance_csv/Yachida_control_vs_stage3_4/Yachida_control_vs_stage3_4__model-rf__metabT-none__taxaT-clr__metabR-none__taxaR-none_run11.csv	Yachida_control_vs_stage3_4__model-rf__metabT-none__taxaT-clr__metabR-none__taxaR-none_run11.csv	Yachida_control_vs_stage3_4	11	rf	none	clr	full	none	clr	none	none	metabR=none; taxaR=none	model=rf | metabT=none | taxaT=clr | metabR=none | taxaR=none	metabolomics	Train	ACCURACY	0.744592	0.0597691	15	0.711493	0.777691
/endosome/work/PCDC/shared/IntegratedLearner_202412/A_Integrative_Pipeline_Code/A_Integrative_Pipeline_Scripts/results/performance_csv/Yachida_control_vs_stage3_4/Yachida_control_vs_stage3_4__model-rf__metabT-none__taxaT-clr__metabR-none__taxaR-none_run11.csv	Yachida_control_vs_stage3_4__model-rf__metabT-none__taxaT-clr__metabR-none__taxaR-none_run11.csv	Yachida_control_vs_stage3_4	11	rf	none	clr	full	none	clr	none	none	metabR=none; taxaR=none	model=rf | metabT=none | taxaT=clr | metabR=none | taxaR=none	metabolomics	Train	KAPPA	0.241618	0.191713	15	0.135451	0.347785
/endosome/work/PCDC/shared/IntegratedLearner_202412/A_Integrative_Pipeline_Code/A_Integrative_Pipeline_Scripts/results/performance_csv/Yachida_control_vs_stage3_4/Yachida_control_vs_stage3_4__model-rf__metabT-none__taxaT-clr__metabR-none__taxaR-none_run11.csv	Yachida_control_vs_stage3_4__model-rf__metabT-none__taxaT-clr__metabR-none__taxaR-none_run11.csv	Yachida_control_vs_stage3_4	11	rf	none	clr	full	none	clr	none	none	metabR=none; taxaR=none	model=rf | metabT=none | taxaT=clr | metabR=none | taxaR=none	metabolomics	Train	AUROC	0.760489	0.0880037	15	0.711755	0.809224
/endosome/work/PCDC/shared/IntegratedLearner_202412/A_Integrative_Pipeline_Code/A_Integrative_Pipeline_Scripts/results/performance_csv/Yachida_control_vs_stage3_4/Yachida_control_vs_stage3_4__model-rf__metabT-none__taxaT-clr__metabR-none__taxaR-none_run11.csv	Yachida_control_vs_stage3_4__model-rf__metabT-none__taxaT-clr__metabR-none__taxaR-none_run11.csv	Yachida_control_vs_stage3_4	11	rf	none	clr	full	none	clr	none	none	metabR=none; taxaR=none	model=rf | metabT=none | taxaT=clr | metabR=none | taxaR=none	metabolomics	Train	AUPRC	0.874682	0.0506452	15	0.846635	0.902728
/endosome/work/PCDC/shared/IntegratedLearner_202412/A_Integrative_Pipeline_Code/A_Integrative_Pipeline_Scripts/results/performance_csv/Yachida_control_vs_stage3_4/Yachida_control_vs_stage3_4__model-rf__metabT-none__taxaT-clr__metabR-none__taxaR-none_run11.csv	Yachida_control_vs_stage3_4__model-rf__metabT-none__taxaT-clr__metabR-none__taxaR-none_run11.csv	Yachida_control_vs_stage3_4	11	rf	none	clr	full	none	clr	none	none	metabR=none; taxaR=none	model=rf | metabT=none | taxaT=clr | metabR=none | taxaR=none	metabolomics	Train	SENSITIVITY	0.964444	0.0497033	15	0.93692	0.991969
/endosome/work/PCDC/shared/IntegratedLearner_202412/A_Integrative_Pipeline_Code/A_Integrative_Pipeline_Scripts/results/performance_csv/Yachida_control_vs_stage3_4/Yachida_control_vs_stage3_4__model-rf__metabT-none__taxaT-clr__metabR-none__taxaR-none_run11.csv	Yachida_control_vs_stage3_4__model-rf__metabT-none__taxaT-clr__metabR-none__taxaR-none_run11.csv	Yachida_control_vs_stage3_4	11	rf	none	clr	full	none	clr	none	none	metabR=none; taxaR=none	model=rf | metabT=none | taxaT=clr | metabR=none | taxaR=none	metabolomics	Train	SPECIFICITY	0.234259	0.141529	15	0.155883	0.312635
/endosome/work/PCDC/shared/IntegratedLearner_202412/A_Integrative_Pipeline_Code/A_Integrative_Pipeline_Scripts/results/performance_csv/Yachida_control_vs_stage3_4/Yachida_control_vs_stage3_4__model-rf__metabT-none__taxaT-clr__metabR-none__taxaR-none_run11.csv	Yachida_control_vs_stage3_4__model-rf__metabT-none__taxaT-clr__metabR-none__taxaR-none_run11.csv	Yachida_control_vs_stage3_4	11	rf	none	clr	full	none	clr	none	none	metabR=none; taxaR=none	model=rf | metabT=none | taxaT=clr | metabR=none | taxaR=none	metabolomics	Train	PRECISION	0.746215	0.0376097	15	0.725388	0.767043
/endosome/work/PCDC/shared/IntegratedLearner_202412/A_Integrative_Pipeline_Code/A_Integrative_Pipeline_Scripts/results/performance_csv/Yachida_control_vs_stage3_4/Yachida_control_vs_stage3_4__model-rf__metabT-none__taxaT-clr__metabR-none__taxaR-none_run11.csv	Yachida_control_vs_stage3_4__model-rf__metabT-none__taxaT-clr__metabR-none__taxaR-none_run11.csv	Yachida_control_vs_stage3_4	11	rf	none	clr	full	none	clr	none	none	metabR=none; taxaR=none	model=rf | metabT=none | taxaT=clr | metabR=none | taxaR=none	metabolomics	Train	F1	0.840846	0.0366613	15	0.820544	0.861148
/endosome/work/PCDC/shared/IntegratedLearner_202412/A_Integrative_Pipeline_Code/A_Integrative_Pipeline_Scripts/results/performance_csv/Yachida_control_vs_stage3_4/Yachida_control_vs_stage3_4__model-rf__metabT-none__taxaT-clr__metabR-none__taxaR-none_run11.csv	Yachida_control_vs_stage3_4__model-rf__metabT-none__taxaT-clr__metabR-none__taxaR-none_run11.csv	Yachida_control_vs_stage3_4	11	rf	none	clr	full	none	clr	none	none	metabR=none; taxaR=none	model=rf | metabT=none | taxaT=clr | metabR=none | taxaR=none	metabolomics	Train	BALANCED_ACCURACY	0.599352	0.0812751	15	0.554343	0.64436
/endosome/work/PCDC/shared/IntegratedLearner_202412/A_Integrative_Pipeline_Code/A_Integrative_Pipeline_Scripts/results/performance_csv/Yachida_control_vs_stage3_4/Yachida_control_vs_stage3_4__model-rf__metabT-none__taxaT-clr__metabR-none__taxaR-none_run11.csv	Yachida_control_vs_stage3_4__model-rf__metabT-none__taxaT-clr__metabR-none__taxaR-none_run11.csv	Yachida_control_vs_stage3_4	11	rf	none	clr	full	none	clr	none	none	metabR=none; taxaR=none	model=rf | metabT=none | taxaT=clr | metabR=none | taxaR=none	metabolomics	Test	ACCURACY	0.742857	NA	1	NA	NA
/endosome/work/PCDC/shared/IntegratedLearner_202412/A_Integrative_Pipeline_Code/A_Integrative_Pipeline_Scripts/results/performance_csv/Yachida_control_vs_stage3_4/Yachida_control_vs_stage3_4__model-rf__metabT-none__taxaT-clr__metabR-none__taxaR-none_run11.csv	Yachida_control_vs_stage3_4__model-rf__metabT-none__taxaT-clr__metabR-none__taxaR-none_run11.csv	Yachida_control_vs_stage3_4	11	rf	none	clr	full	none	clr	none	none	metabR=none; taxaR=none	model=rf | metabT=none | taxaT=clr | metabR=none | taxaR=none	metabolomics	Test	KAPPA	0.258824	NA	1	NA	NA
/endosome/work/PCDC/shared/IntegratedLearner_202412/A_Integrative_Pipeline_Code/A_Integrative_Pipeline_Scripts/results/performance_csv/Yachida_control_vs_stage3_4/Yachida_control_vs_stage3_4__model-rf__metabT-none__taxaT-clr__metabR-none__taxaR-none_run11.csv	Yachida_control_vs_stage3_4__model-rf__metabT-none__taxaT-clr__metabR-none__taxaR-none_run11.csv	Yachida_control_vs_stage3_4	11	rf	none	clr	full	none	clr	none	none	metabR=none; taxaR=none	model=rf | metabT=none | taxaT=clr | metabR=none | taxaR=none	metabolomics	Test	AUROC	0.618	NA	1	NA	NA
/endosome/work/PCDC/shared/IntegratedLearner_202412/A_Integrative_Pipeline_Code/A_Integrative_Pipeline_Scripts/results/performance_csv/Yachida_control_vs_stage3_4/Yachida_control_vs_stage3_4__model-rf__metabT-none__taxaT-clr__metabR-none__taxaR-none_run11.csv	Yachida_control_vs_stage3_4__model-rf__metabT-none__taxaT-clr__metabR-none__taxaR-none_run11.csv	Yachida_control_vs_stage3_4	11	rf	none	clr	full	none	clr	none	none	metabR=none; taxaR=none	model=rf | metabT=none | taxaT=clr | metabR=none | taxaR=none	metabolomics	Test	AUPRC	0.780557	NA	1	NA	NA
/endosome/work/PCDC/shared/IntegratedLearner_202412/A_Integrative_Pipeline_Code/A_Integrative_Pipeline_Scripts/results/performance_csv/Yachida_control_vs_stage3_4/Yachida_control_vs_stage3_4__model-rf__metabT-none__taxaT-clr__metabR-none__taxaR-none_run11.csv	Yachida_control_vs_stage3_4__model-rf__metabT-none__taxaT-clr__metabR-none__taxaR-none_run11.csv	Yachida_control_vs_stage3_4	11	rf	none	clr	full	none	clr	none	none	metabR=none; taxaR=none	model=rf | metabT=none | taxaT=clr | metabR=none | taxaR=none	metabolomics	Test	SENSITIVITY	0.92	NA	1	NA	NA
/endosome/work/PCDC/shared/IntegratedLearner_202412/A_Integrative_Pipeline_Code/A_Integrative_Pipeline_Scripts/results/performance_csv/Yachida_control_vs_stage3_4/Yachida_control_vs_stage3_4__model-rf__metabT-none__taxaT-clr__metabR-none__taxaR-none_run11.csv	Yachida_control_vs_stage3_4__model-rf__metabT-none__taxaT-clr__metabR-none__taxaR-none_run11.csv	Yachida_control_vs_stage3_4	11	rf	none	clr	full	none	clr	none	none	metabR=none; taxaR=none	model=rf | metabT=none | taxaT=clr | metabR=none | taxaR=none	metabolomics	Test	SPECIFICITY	0.3	NA	1	NA	NA
/endosome/work/PCDC/shared/IntegratedLearner_202412/A_Integrative_Pipeline_Code/A_Integrative_Pipeline_Scripts/results/performance_csv/Yachida_control_vs_stage3_4/Yachida_control_vs_stage3_4__model-rf__metabT-none__taxaT-clr__metabR-none__taxaR-none_run11.csv	Yachida_control_vs_stage3_4__model-rf__metabT-none__taxaT-clr__metabR-none__taxaR-none_run11.csv	Yachida_control_vs_stage3_4	11	rf	none	clr	full	none	clr	none	none	metabR=none; taxaR=none	model=rf | metabT=none | taxaT=clr | metabR=none | taxaR=none	metabolomics	Test	PRECISION	0.766667	NA	1	NA	NA
/endosome/work/PCDC/shared/IntegratedLearner_202412/A_Integrative_Pipeline_Code/A_Integrative_Pipeline_Scripts/results/performance_csv/Yachida_control_vs_stage3_4/Yachida_control_vs_stage3_4__model-rf__metabT-none__taxaT-clr__metabR-none__taxaR-none_run11.csv	Yachida_control_vs_stage3_4__model-rf__metabT-none__taxaT-clr__metabR-none__taxaR-none_run11.csv	Yachida_control_vs_stage3_4	11	rf	none	clr	full	none	clr	none	none	metabR=none; taxaR=none	model=rf | metabT=none | taxaT=clr | metabR=none | taxaR=none	metabolomics	Test	F1	0.836364	NA	1	NA	NA
/endosome/work/PCDC/shared/IntegratedLearner_202412/A_Integrative_Pipeline_Code/A_Integrative_Pipeline_Scripts/results/performance_csv/Yachida_control_vs_stage3_4/Yachida_control_vs_stage3_4__model-rf__metabT-none__taxaT-clr__metabR-none__taxaR-none_run11.csv	Yachida_control_vs_stage3_4__model-rf__metabT-none__taxaT-clr__metabR-none__taxaR-none_run11.csv	Yachida_control_vs_stage3_4	11	rf	none	clr	full	none	clr	none	none	metabR=none; taxaR=none	model=rf | metabT=none | taxaT=clr | metabR=none | taxaR=none	metabolomics	Test	BALANCED_ACCURACY	0.61	NA	1	NA	NA
/endosome/work/PCDC/shared/IntegratedLearner_202412/A_Integrative_Pipeline_Code/A_Integrative_Pipeline_Scripts/results/performance_csv/Yachida_control_vs_stage3_4/Yachida_control_vs_stage3_4__model-rf__metabT-none__taxaT-clr__metabR-none__taxaR-none_run11.csv	Yachida_control_vs_stage3_4__model-rf__metabT-none__taxaT-clr__metabR-none__taxaR-none_run11.csv	Yachida_control_vs_stage3_4	11	rf	none	clr	full	none	clr	none	none	metabR=none; taxaR=none	model=rf | metabT=none | taxaT=clr | metabR=none | taxaR=none	mss	Train	ACCURACY	0.714631	0.0238498	15	0.701423	0.727838
/endosome/work/PCDC/shared/IntegratedLearner_202412/A_Integrative_Pipeline_Code/A_Integrative_Pipeline_Scripts/results/performance_csv/Yachida_control_vs_stage3_4/Yachida_control_vs_stage3_4__model-rf__metabT-none__taxaT-clr__metabR-none__taxaR-none_run11.csv	Yachida_control_vs_stage3_4__model-rf__metabT-none__taxaT-clr__metabR-none__taxaR-none_run11.csv	Yachida_control_vs_stage3_4	11	rf	none	clr	full	none	clr	none	none	metabR=none; taxaR=none	model=rf | metabT=none | taxaT=clr | metabR=none | taxaR=none	mss	Train	KAPPA	0.080361	0.0897017	15	0.0306859	0.130036
/endosome/work/PCDC/shared/IntegratedLearner_202412/A_Integrative_Pipeline_Code/A_Integrative_Pipeline_Scripts/results/performance_csv/Yachida_control_vs_stage3_4/Yachida_control_vs_stage3_4__model-rf__metabT-none__taxaT-clr__metabR-none__taxaR-none_run11.csv	Yachida_control_vs_stage3_4__model-rf__metabT-none__taxaT-clr__metabR-none__taxaR-none_run11.csv	Yachida_control_vs_stage3_4	11	rf	none	clr	full	none	clr	none	none	metabR=none; taxaR=none	model=rf | metabT=none | taxaT=clr | metabR=none | taxaR=none	mss	Train	AUROC	0.678426	0.101738	15	0.622085	0.734767
/endosome/work/PCDC/shared/IntegratedLearner_202412/A_Integrative_Pipeline_Code/A_Integrative_Pipeline_Scripts/results/performance_csv/Yachida_control_vs_stage3_4/Yachida_control_vs_stage3_4__model-rf__metabT-none__taxaT-clr__metabR-none__taxaR-none_run11.csv	Yachida_control_vs_stage3_4__model-rf__metabT-none__taxaT-clr__metabR-none__taxaR-none_run11.csv	Yachida_control_vs_stage3_4	11	rf	none	clr	full	none	clr	none	none	metabR=none; taxaR=none	model=rf | metabT=none | taxaT=clr | metabR=none | taxaR=none	mss	Train	AUPRC	0.816503	0.0652352	15	0.780377	0.852629
/endosome/work/PCDC/shared/IntegratedLearner_202412/A_Integrative_Pipeline_Code/A_Integrative_Pipeline_Scripts/results/performance_csv/Yachida_control_vs_stage3_4/Yachida_control_vs_stage3_4__model-rf__metabT-none__taxaT-clr__metabR-none__taxaR-none_run11.csv	Yachida_control_vs_stage3_4__model-rf__metabT-none__taxaT-clr__metabR-none__taxaR-none_run11.csv	Yachida_control_vs_stage3_4	11	rf	none	clr	full	none	clr	none	none	metabR=none; taxaR=none	model=rf | metabT=none | taxaT=clr | metabR=none | taxaR=none	mss	Train	SENSITIVITY	0.993492	0.0171803	15	0.983978	1.00301
/endosome/work/PCDC/shared/IntegratedLearner_202412/A_Integrative_Pipeline_Code/A_Integrative_Pipeline_Scripts/results/performance_csv/Yachida_control_vs_stage3_4/Yachida_control_vs_stage3_4__model-rf__metabT-none__taxaT-clr__metabR-none__taxaR-none_run11.csv	Yachida_control_vs_stage3_4__model-rf__metabT-none__taxaT-clr__metabR-none__taxaR-none_run11.csv	Yachida_control_vs_stage3_4	11	rf	none	clr	full	none	clr	none	none	metabR=none; taxaR=none	model=rf | metabT=none | taxaT=clr | metabR=none | taxaR=none	mss	Train	SPECIFICITY	0.0675926	0.0709881	15	0.0282807	0.106905
/endosome/work/PCDC/shared/IntegratedLearner_202412/A_Integrative_Pipeline_Code/A_Integrative_Pipeline_Scripts/results/performance_csv/Yachida_control_vs_stage3_4/Yachida_control_vs_stage3_4__model-rf__metabT-none__taxaT-clr__metabR-none__taxaR-none_run11.csv	Yachida_control_vs_stage3_4__model-rf__metabT-none__taxaT-clr__metabR-none__taxaR-none_run11.csv	Yachida_control_vs_stage3_4	11	rf	none	clr	full	none	clr	none	none	metabR=none; taxaR=none	model=rf | metabT=none | taxaT=clr | metabR=none | taxaR=none	mss	Train	PRECISION	0.712214	0.0178613	15	0.702323	0.722106
/endosome/work/PCDC/shared/IntegratedLearner_202412/A_Integrative_Pipeline_Code/A_Integrative_Pipeline_Scripts/results/performance_csv/Yachida_control_vs_stage3_4/Yachida_control_vs_stage3_4__model-rf__metabT-none__taxaT-clr__metabR-none__taxaR-none_run11.csv	Yachida_control_vs_stage3_4__model-rf__metabT-none__taxaT-clr__metabR-none__taxaR-none_run11.csv	Yachida_control_vs_stage3_4	11	rf	none	clr	full	none	clr	none	none	metabR=none; taxaR=none	model=rf | metabT=none | taxaT=clr | metabR=none | taxaR=none	mss	Train	F1	0.829498	0.0140007	15	0.821744	0.837251
/endosome/work/PCDC/shared/IntegratedLearner_202412/A_Integrative_Pipeline_Code/A_Integrative_Pipeline_Scripts/results/performance_csv/Yachida_control_vs_stage3_4/Yachida_control_vs_stage3_4__model-rf__metabT-none__taxaT-clr__metabR-none__taxaR-none_run11.csv	Yachida_control_vs_stage3_4__model-rf__metabT-none__taxaT-clr__metabR-none__taxaR-none_run11.csv	Yachida_control_vs_stage3_4	11	rf	none	clr	full	none	clr	none	none	metabR=none; taxaR=none	model=rf | metabT=none | taxaT=clr | metabR=none | taxaR=none	mss	Train	BALANCED_ACCURACY	0.530542	0.0343787	15	0.511504	0.549581
/endosome/work/PCDC/shared/IntegratedLearner_202412/A_Integrative_Pipeline_Code/A_Integrative_Pipeline_Scripts/results/performance_csv/Yachida_control_vs_stage3_4/Yachida_control_vs_stage3_4__model-rf__metabT-none__taxaT-clr__metabR-none__taxaR-none_run11.csv	Yachida_control_vs_stage3_4__model-rf__metabT-none__taxaT-clr__metabR-none__taxaR-none_run11.csv	Yachida_control_vs_stage3_4	11	rf	none	clr	full	none	clr	none	none	metabR=none; taxaR=none	model=rf | metabT=none | taxaT=clr | metabR=none | taxaR=none	mss	Test	ACCURACY	0.742857	NA	1	NA	NA
/endosome/work/PCDC/shared/IntegratedLearner_202412/A_Integrative_Pipeline_Code/A_Integrative_Pipeline_Scripts/results/performance_csv/Yachida_control_vs_stage3_4/Yachida_control_vs_stage3_4__model-rf__metabT-none__taxaT-clr__metabR-none__taxaR-none_run11.csv	Yachida_control_vs_stage3_4__model-rf__metabT-none__taxaT-clr__metabR-none__taxaR-none_run11.csv	Yachida_control_vs_stage3_4	11	rf	none	clr	full	none	clr	none	none	metabR=none; taxaR=none	model=rf | metabT=none | taxaT=clr | metabR=none | taxaR=none	mss	Test	KAPPA	0.258824	NA	1	NA	NA
/endosome/work/PCDC/shared/IntegratedLearner_202412/A_Integrative_Pipeline_Code/A_Integrative_Pipeline_Scripts/results/performance_csv/Yachida_control_vs_stage3_4/Yachida_control_vs_stage3_4__model-rf__metabT-none__taxaT-clr__metabR-none__taxaR-none_run11.csv	Yachida_control_vs_stage3_4__model-rf__metabT-none__taxaT-clr__metabR-none__taxaR-none_run11.csv	Yachida_control_vs_stage3_4	11	rf	none	clr	full	none	clr	none	none	metabR=none; taxaR=none	model=rf | metabT=none | taxaT=clr | metabR=none | taxaR=none	mss	Test	AUROC	0.726	NA	1	NA	NA
/endosome/work/PCDC/shared/IntegratedLearner_202412/A_Integrative_Pipeline_Code/A_Integrative_Pipeline_Scripts/results/performance_csv/Yachida_control_vs_stage3_4/Yachida_control_vs_stage3_4__model-rf__metabT-none__taxaT-clr__metabR-none__taxaR-none_run11.csv	Yachida_control_vs_stage3_4__model-rf__metabT-none__taxaT-clr__metabR-none__taxaR-none_run11.csv	Yachida_control_vs_stage3_4	11	rf	none	clr	full	none	clr	none	none	metabR=none; taxaR=none	model=rf | metabT=none | taxaT=clr | metabR=none | taxaR=none	mss	Test	AUPRC	0.850879	NA	1	NA	NA
/endosome/work/PCDC/shared/IntegratedLearner_202412/A_Integrative_Pipeline_Code/A_Integrative_Pipeline_Scripts/results/performance_csv/Yachida_control_vs_stage3_4/Yachida_control_vs_stage3_4__model-rf__metabT-none__taxaT-clr__metabR-none__taxaR-none_run11.csv	Yachida_control_vs_stage3_4__model-rf__metabT-none__taxaT-clr__metabR-none__taxaR-none_run11.csv	Yachida_control_vs_stage3_4	11	rf	none	clr	full	none	clr	none	none	metabR=none; taxaR=none	model=rf | metabT=none | taxaT=clr | metabR=none | taxaR=none	mss	Test	SENSITIVITY	0.92	NA	1	NA	NA
/endosome/work/PCDC/shared/IntegratedLearner_202412/A_Integrative_Pipeline_Code/A_Integrative_Pipeline_Scripts/results/performance_csv/Yachida_control_vs_stage3_4/Yachida_control_vs_stage3_4__model-rf__metabT-none__taxaT-clr__metabR-none__taxaR-none_run11.csv	Yachida_control_vs_stage3_4__model-rf__metabT-none__taxaT-clr__metabR-none__taxaR-none_run11.csv	Yachida_control_vs_stage3_4	11	rf	none	clr	full	none	clr	none	none	metabR=none; taxaR=none	model=rf | metabT=none | taxaT=clr | metabR=none | taxaR=none	mss	Test	SPECIFICITY	0.3	NA	1	NA	NA
/endosome/work/PCDC/shared/IntegratedLearner_202412/A_Integrative_Pipeline_Code/A_Integrative_Pipeline_Scripts/results/performance_csv/Yachida_control_vs_stage3_4/Yachida_control_vs_stage3_4__model-rf__metabT-none__taxaT-clr__metabR-none__taxaR-none_run11.csv	Yachida_control_vs_stage3_4__model-rf__metabT-none__taxaT-clr__metabR-none__taxaR-none_run11.csv	Yachida_control_vs_stage3_4	11	rf	none	clr	full	none	clr	none	none	metabR=none; taxaR=none	model=rf | metabT=none | taxaT=clr | metabR=none | taxaR=none	mss	Test	PRECISION	0.766667	NA	1	NA	NA
/endosome/work/PCDC/shared/IntegratedLearner_202412/A_Integrative_Pipeline_Code/A_Integrative_Pipeline_Scripts/results/performance_csv/Yachida_control_vs_stage3_4/Yachida_control_vs_stage3_4__model-rf__metabT-none__taxaT-clr__metabR-none__taxaR-none_run11.csv	Yachida_control_vs_stage3_4__model-rf__metabT-none__taxaT-clr__metabR-none__taxaR-none_run11.csv	Yachida_control_vs_stage3_4	11	rf	none	clr	full	none	clr	none	none	metabR=none; taxaR=none	model=rf | metabT=none | taxaT=clr | metabR=none | taxaR=none	mss	Test	F1	0.836364	NA	1	NA	NA
/endosome/work/PCDC/shared/IntegratedLearner_202412/A_Integrative_Pipeline_Code/A_Integrative_Pipeline_Scripts/results/performance_csv/Yachida_control_vs_stage3_4/Yachida_control_vs_stage3_4__model-rf__metabT-none__taxaT-clr__metabR-none__taxaR-none_run11.csv	Yachida_control_vs_stage3_4__model-rf__metabT-none__taxaT-clr__metabR-none__taxaR-none_run11.csv	Yachida_control_vs_stage3_4	11	rf	none	clr	full	none	clr	none	none	metabR=none; taxaR=none	model=rf | metabT=none | taxaT=clr | metabR=none | taxaR=none	mss	Test	BALANCED_ACCURACY	0.61	NA	1	NA	NA
/endosome/work/PCDC/shared/IntegratedLearner_202412/A_Integrative_Pipeline_Code/A_Integrative_Pipeline_Scripts/results/performance_csv/Yachida_control_vs_stage3_4/Yachida_control_vs_stage3_4__model-rf__metabT-none__taxaT-clr__metabR-none__taxaR-none_run11.csv	Yachida_control_vs_stage3_4__model-rf__metabT-none__taxaT-clr__metabR-none__taxaR-none_run11.csv	Yachida_control_vs_stage3_4	11	rf	none	clr	full	none	clr	none	none	metabR=none; taxaR=none	model=rf | metabT=none | taxaT=clr | metabR=none | taxaR=none	concat_none	Train	ACCURACY	0.717006	0.0310516	15	0.69981	0.734202
/endosome/work/PCDC/shared/IntegratedLearner_202412/A_Integrative_Pipeline_Code/A_Integrative_Pipeline_Scripts/results/performance_csv/Yachida_control_vs_stage3_4/Yachida_control_vs_stage3_4__model-rf__metabT-none__taxaT-clr__metabR-none__taxaR-none_run11.csv	Yachida_control_vs_stage3_4__model-rf__metabT-none__taxaT-clr__metabR-none__taxaR-none_run11.csv	Yachida_control_vs_stage3_4	11	rf	none	clr	full	none	clr	none	none	metabR=none; taxaR=none	model=rf | metabT=none | taxaT=clr | metabR=none | taxaR=none	concat_none	Train	KAPPA	0.0939255	0.118902	15	0.0280797	0.159771
/endosome/work/PCDC/shared/IntegratedLearner_202412/A_Integrative_Pipeline_Code/A_Integrative_Pipeline_Scripts/results/performance_csv/Yachida_control_vs_stage3_4/Yachida_control_vs_stage3_4__model-rf__metabT-none__taxaT-clr__metabR-none__taxaR-none_run11.csv	Yachida_control_vs_stage3_4__model-rf__metabT-none__taxaT-clr__metabR-none__taxaR-none_run11.csv	Yachida_control_vs_stage3_4	11	rf	none	clr	full	none	clr	none	none	metabR=none; taxaR=none	model=rf | metabT=none | taxaT=clr | metabR=none | taxaR=none	concat_none	Train	AUROC	0.68606	0.10709	15	0.626756	0.745365
/endosome/work/PCDC/shared/IntegratedLearner_202412/A_Integrative_Pipeline_Code/A_Integrative_Pipeline_Scripts/results/performance_csv/Yachida_control_vs_stage3_4/Yachida_control_vs_stage3_4__model-rf__metabT-none__taxaT-clr__metabR-none__taxaR-none_run11.csv	Yachida_control_vs_stage3_4__model-rf__metabT-none__taxaT-clr__metabR-none__taxaR-none_run11.csv	Yachida_control_vs_stage3_4	11	rf	none	clr	full	none	clr	none	none	metabR=none; taxaR=none	model=rf | metabT=none | taxaT=clr | metabR=none | taxaR=none	concat_none	Train	AUPRC	0.821959	0.0773655	15	0.779115	0.864803
/endosome/work/PCDC/shared/IntegratedLearner_202412/A_Integrative_Pipeline_Code/A_Integrative_Pipeline_Scripts/results/performance_csv/Yachida_control_vs_stage3_4/Yachida_control_vs_stage3_4__model-rf__metabT-none__taxaT-clr__metabR-none__taxaR-none_run11.csv	Yachida_control_vs_stage3_4__model-rf__metabT-none__taxaT-clr__metabR-none__taxaR-none_run11.csv	Yachida_control_vs_stage3_4	11	rf	none	clr	full	none	clr	none	none	metabR=none; taxaR=none	model=rf | metabT=none | taxaT=clr | metabR=none | taxaR=none	concat_none	Train	SENSITIVITY	0.990159	0.02038	15	0.978873	1.00144
/endosome/work/PCDC/shared/IntegratedLearner_202412/A_Integrative_Pipeline_Code/A_Integrative_Pipeline_Scripts/results/performance_csv/Yachida_control_vs_stage3_4/Yachida_control_vs_stage3_4__model-rf__metabT-none__taxaT-clr__metabR-none__taxaR-none_run11.csv	Yachida_control_vs_stage3_4__model-rf__metabT-none__taxaT-clr__metabR-none__taxaR-none_run11.csv	Yachida_control_vs_stage3_4	11	rf	none	clr	full	none	clr	none	none	metabR=none; taxaR=none	model=rf | metabT=none | taxaT=clr | metabR=none | taxaR=none	concat_none	Train	SPECIFICITY	0.0824074	0.0891592	15	0.0330327	0.131782
/endosome/work/PCDC/shared/IntegratedLearner_202412/A_Integrative_Pipeline_Code/A_Integrative_Pipeline_Scripts/results/performance_csv/Yachida_control_vs_stage3_4/Yachida_control_vs_stage3_4__model-rf__metabT-none__taxaT-clr__metabR-none__taxaR-none_run11.csv	Yachida_control_vs_stage3_4__model-rf__metabT-none__taxaT-clr__metabR-none__taxaR-none_run11.csv	Yachida_control_vs_stage3_4	11	rf	none	clr	full	none	clr	none	none	metabR=none; taxaR=none	model=rf | metabT=none | taxaT=clr | metabR=none | taxaR=none	concat_none	Train	PRECISION	0.715037	0.020753	15	0.703544	0.726529
/endosome/work/PCDC/shared/IntegratedLearner_202412/A_Integrative_Pipeline_Code/A_Integrative_Pipeline_Scripts/results/performance_csv/Yachida_control_vs_stage3_4/Yachida_control_vs_stage3_4__model-rf__metabT-none__taxaT-clr__metabR-none__taxaR-none_run11.csv	Yachida_control_vs_stage3_4__model-rf__metabT-none__taxaT-clr__metabR-none__taxaR-none_run11.csv	Yachida_control_vs_stage3_4	11	rf	none	clr	full	none	clr	none	none	metabR=none; taxaR=none	model=rf | metabT=none | taxaT=clr | metabR=none | taxaR=none	concat_none	Train	F1	0.83025	0.0179743	15	0.820296	0.840203
/endosome/work/PCDC/shared/IntegratedLearner_202412/A_Integrative_Pipeline_Code/A_Integrative_Pipeline_Scripts/results/performance_csv/Yachida_control_vs_stage3_4/Yachida_control_vs_stage3_4__model-rf__metabT-none__taxaT-clr__metabR-none__taxaR-none_run11.csv	Yachida_control_vs_stage3_4__model-rf__metabT-none__taxaT-clr__metabR-none__taxaR-none_run11.csv	Yachida_control_vs_stage3_4	11	rf	none	clr	full	none	clr	none	none	metabR=none; taxaR=none	model=rf | metabT=none | taxaT=clr | metabR=none | taxaR=none	concat_none	Train	BALANCED_ACCURACY	0.536283	0.0461391	15	0.510732	0.561834
/endosome/work/PCDC/shared/IntegratedLearner_202412/A_Integrative_Pipeline_Code/A_Integrative_Pipeline_Scripts/results/performance_csv/Yachida_control_vs_stage3_4/Yachida_control_vs_stage3_4__model-rf__metabT-none__taxaT-clr__metabR-none__taxaR-none_run11.csv	Yachida_control_vs_stage3_4__model-rf__metabT-none__taxaT-clr__metabR-none__taxaR-none_run11.csv	Yachida_control_vs_stage3_4	11	rf	none	clr	full	none	clr	none	none	metabR=none; taxaR=none	model=rf | metabT=none | taxaT=clr | metabR=none | taxaR=none	concat_none	Test	ACCURACY	0.742857	NA	1	NA	NA
/endosome/work/PCDC/shared/IntegratedLearner_202412/A_Integrative_Pipeline_Code/A_Integrative_Pipeline_Scripts/results/performance_csv/Yachida_control_vs_stage3_4/Yachida_control_vs_stage3_4__model-rf__metabT-none__taxaT-clr__metabR-none__taxaR-none_run11.csv	Yachida_control_vs_stage3_4__model-rf__metabT-none__taxaT-clr__metabR-none__taxaR-none_run11.csv	Yachida_control_vs_stage3_4	11	rf	none	clr	full	none	clr	none	none	metabR=none; taxaR=none	model=rf | metabT=none | taxaT=clr | metabR=none | taxaR=none	concat_none	Test	KAPPA	0.258824	NA	1	NA	NA
/endosome/work/PCDC/shared/IntegratedLearner_202412/A_Integrative_Pipeline_Code/A_Integrative_Pipeline_Scripts/results/performance_csv/Yachida_control_vs_stage3_4/Yachida_control_vs_stage3_4__model-rf__metabT-none__taxaT-clr__metabR-none__taxaR-none_run11.csv	Yachida_control_vs_stage3_4__model-rf__metabT-none__taxaT-clr__metabR-none__taxaR-none_run11.csv	Yachida_control_vs_stage3_4	11	rf	none	clr	full	none	clr	none	none	metabR=none; taxaR=none	model=rf | metabT=none | taxaT=clr | metabR=none | taxaR=none	concat_none	Test	AUROC	0.746	NA	1	NA	NA
/endosome/work/PCDC/shared/IntegratedLearner_202412/A_Integrative_Pipeline_Code/A_Integrative_Pipeline_Scripts/results/performance_csv/Yachida_control_vs_stage3_4/Yachida_control_vs_stage3_4__model-rf__metabT-none__taxaT-clr__metabR-none__taxaR-none_run11.csv	Yachida_control_vs_stage3_4__model-rf__metabT-none__taxaT-clr__metabR-none__taxaR-none_run11.csv	Yachida_control_vs_stage3_4	11	rf	none	clr	full	none	clr	none	none	metabR=none; taxaR=none	model=rf | metabT=none | taxaT=clr | metabR=none | taxaR=none	concat_none	Test	AUPRC	0.892584	NA	1	NA	NA
/endosome/work/PCDC/shared/IntegratedLearner_202412/A_Integrative_Pipeline_Code/A_Integrative_Pipeline_Scripts/results/performance_csv/Yachida_control_vs_stage3_4/Yachida_control_vs_stage3_4__model-rf__metabT-none__taxaT-clr__metabR-none__taxaR-none_run11.csv	Yachida_control_vs_stage3_4__model-rf__metabT-none__taxaT-clr__metabR-none__taxaR-none_run11.csv	Yachida_control_vs_stage3_4	11	rf	none	clr	full	none	clr	none	none	metabR=none; taxaR=none	model=rf | metabT=none | taxaT=clr | metabR=none | taxaR=none	concat_none	Test	SENSITIVITY	0.92	NA	1	NA	NA
/endosome/work/PCDC/shared/IntegratedLearner_202412/A_Integrative_Pipeline_Code/A_Integrative_Pipeline_Scripts/results/performance_csv/Yachida_control_vs_stage3_4/Yachida_control_vs_stage3_4__model-rf__metabT-none__taxaT-clr__metabR-none__taxaR-none_run11.csv	Yachida_control_vs_stage3_4__model-rf__metabT-none__taxaT-clr__metabR-none__taxaR-none_run11.csv	Yachida_control_vs_stage3_4	11	rf	none	clr	full	none	clr	none	none	metabR=none; taxaR=none	model=rf | metabT=none | taxaT=clr | metabR=none | taxaR=none	concat_none	Test	SPECIFICITY	0.3	NA	1	NA	NA
/endosome/work/PCDC/shared/IntegratedLearner_202412/A_Integrative_Pipeline_Code/A_Integrative_Pipeline_Scripts/results/performance_csv/Yachida_control_vs_stage3_4/Yachida_control_vs_stage3_4__model-rf__metabT-none__taxaT-clr__metabR-none__taxaR-none_run11.csv	Yachida_control_vs_stage3_4__model-rf__metabT-none__taxaT-clr__metabR-none__taxaR-none_run11.csv	Yachida_control_vs_stage3_4	11	rf	none	clr	full	none	clr	none	none	metabR=none; taxaR=none	model=rf | metabT=none | taxaT=clr | metabR=none | taxaR=none	concat_none	Test	PRECISION	0.766667	NA	1	NA	NA
/endosome/work/PCDC/shared/IntegratedLearner_202412/A_Integrative_Pipeline_Code/A_Integrative_Pipeline_Scripts/results/performance_csv/Yachida_control_vs_stage3_4/Yachida_control_vs_stage3_4__model-rf__metabT-none__taxaT-clr__metabR-none__taxaR-none_run11.csv	Yachida_control_vs_stage3_4__model-rf__metabT-none__taxaT-clr__metabR-none__taxaR-none_run11.csv	Yachida_control_vs_stage3_4	11	rf	none	clr	full	none	clr	none	none	metabR=none; taxaR=none	model=rf | metabT=none | taxaT=clr | metabR=none | taxaR=none	concat_none	Test	F1	0.836364	NA	1	NA	NA
/endosome/work/PCDC/shared/IntegratedLearner_202412/A_Integrative_Pipeline_Code/A_Integrative_Pipeline_Scripts/results/performance_csv/Yachida_control_vs_stage3_4/Yachida_control_vs_stage3_4__model-rf__metabT-none__taxaT-clr__metabR-none__taxaR-none_run11.csv	Yachida_control_vs_stage3_4__model-rf__metabT-none__taxaT-clr__metabR-none__taxaR-none_run11.csv	Yachida_control_vs_stage3_4	11	rf	none	clr	full	none	clr	none	none	metabR=none; taxaR=none	model=rf | metabT=none | taxaT=clr | metabR=none | taxaR=none	concat_none	Test	BALANCED_ACCURACY	0.61	NA	1	NA	NA
/endosome/work/PCDC/shared/IntegratedLearner_202412/A_Integrative_Pipeline_Code/A_Integrative_Pipeline_Scripts/results/performance_csv/Yachida_control_vs_stage3_4/Yachida_control_vs_stage3_4__model-rf__metabT-none__taxaT-clr__metabR-none__taxaR-none_run11.csv	Yachida_control_vs_stage3_4__model-rf__metabT-none__taxaT-clr__metabR-none__taxaR-none_run11.csv	Yachida_control_vs_stage3_4	11	rf	none	clr	full	none	clr	none	none	metabR=none; taxaR=none	model=rf | metabT=none | taxaT=clr | metabR=none | taxaR=none	concat_scaling	Train	ACCURACY	0.712562	0.0246279	15	0.698923	0.7262
/endosome/work/PCDC/shared/IntegratedLearner_202412/A_Integrative_Pipeline_Code/A_Integrative_Pipeline_Scripts/results/performance_csv/Yachida_control_vs_stage3_4/Yachida_control_vs_stage3_4__model-rf__metabT-none__taxaT-clr__metabR-none__taxaR-none_run11.csv	Yachida_control_vs_stage3_4__model-rf__metabT-none__taxaT-clr__metabR-none__taxaR-none_run11.csv	Yachida_control_vs_stage3_4	11	rf	none	clr	full	none	clr	none	none	metabR=none; taxaR=none	model=rf | metabT=none | taxaT=clr | metabR=none | taxaR=none	concat_scaling	Train	KAPPA	0.0716666	0.0895743	15	0.0220619	0.121271
/endosome/work/PCDC/shared/IntegratedLearner_202412/A_Integrative_Pipeline_Code/A_Integrative_Pipeline_Scripts/results/performance_csv/Yachida_control_vs_stage3_4/Yachida_control_vs_stage3_4__model-rf__metabT-none__taxaT-clr__metabR-none__taxaR-none_run11.csv	Yachida_control_vs_stage3_4__model-rf__metabT-none__taxaT-clr__metabR-none__taxaR-none_run11.csv	Yachida_control_vs_stage3_4	11	rf	none	clr	full	none	clr	none	none	metabR=none; taxaR=none	model=rf | metabT=none | taxaT=clr | metabR=none | taxaR=none	concat_scaling	Train	AUROC	0.687299	0.0990254	15	0.632461	0.742138
/endosome/work/PCDC/shared/IntegratedLearner_202412/A_Integrative_Pipeline_Code/A_Integrative_Pipeline_Scripts/results/performance_csv/Yachida_control_vs_stage3_4/Yachida_control_vs_stage3_4__model-rf__metabT-none__taxaT-clr__metabR-none__taxaR-none_run11.csv	Yachida_control_vs_stage3_4__model-rf__metabT-none__taxaT-clr__metabR-none__taxaR-none_run11.csv	Yachida_control_vs_stage3_4	11	rf	none	clr	full	none	clr	none	none	metabR=none; taxaR=none	model=rf | metabT=none | taxaT=clr | metabR=none | taxaR=none	concat_scaling	Train	AUPRC	0.830774	0.0703204	15	0.791832	0.869716
/endosome/work/PCDC/shared/IntegratedLearner_202412/A_Integrative_Pipeline_Code/A_Integrative_Pipeline_Scripts/results/performance_csv/Yachida_control_vs_stage3_4/Yachida_control_vs_stage3_4__model-rf__metabT-none__taxaT-clr__metabR-none__taxaR-none_run11.csv	Yachida_control_vs_stage3_4__model-rf__metabT-none__taxaT-clr__metabR-none__taxaR-none_run11.csv	Yachida_control_vs_stage3_4	11	rf	none	clr	full	none	clr	none	none	metabR=none; taxaR=none	model=rf | metabT=none | taxaT=clr | metabR=none | taxaR=none	concat_scaling	Train	SENSITIVITY	0.993651	0.0167555	15	0.984372	1.00293
/endosome/work/PCDC/shared/IntegratedLearner_202412/A_Integrative_Pipeline_Code/A_Integrative_Pipeline_Scripts/results/performance_csv/Yachida_control_vs_stage3_4/Yachida_control_vs_stage3_4__model-rf__metabT-none__taxaT-clr__metabR-none__taxaR-none_run11.csv	Yachida_control_vs_stage3_4__model-rf__metabT-none__taxaT-clr__metabR-none__taxaR-none_run11.csv	Yachida_control_vs_stage3_4	11	rf	none	clr	full	none	clr	none	none	metabR=none; taxaR=none	model=rf | metabT=none | taxaT=clr | metabR=none | taxaR=none	concat_scaling	Train	SPECIFICITY	0.0601852	0.0583774	15	0.0278569	0.0925135
/endosome/work/PCDC/shared/IntegratedLearner_202412/A_Integrative_Pipeline_Code/A_Integrative_Pipeline_Scripts/results/performance_csv/Yachida_control_vs_stage3_4/Yachida_control_vs_stage3_4__model-rf__metabT-none__taxaT-clr__metabR-none__taxaR-none_run11.csv	Yachida_control_vs_stage3_4__model-rf__metabT-none__taxaT-clr__metabR-none__taxaR-none_run11.csv	Yachida_control_vs_stage3_4	11	rf	none	clr	full	none	clr	none	none	metabR=none; taxaR=none	model=rf | metabT=none | taxaT=clr | metabR=none | taxaR=none	concat_scaling	Train	PRECISION	0.710499	0.0155993	15	0.701861	0.719138
/endosome/work/PCDC/shared/IntegratedLearner_202412/A_Integrative_Pipeline_Code/A_Integrative_Pipeline_Scripts/results/performance_csv/Yachida_control_vs_stage3_4/Yachida_control_vs_stage3_4__model-rf__metabT-none__taxaT-clr__metabR-none__taxaR-none_run11.csv	Yachida_control_vs_stage3_4__model-rf__metabT-none__taxaT-clr__metabR-none__taxaR-none_run11.csv	Yachida_control_vs_stage3_4	11	rf	none	clr	full	none	clr	none	none	metabR=none; taxaR=none	model=rf | metabT=none | taxaT=clr | metabR=none | taxaR=none	concat_scaling	Train	F1	0.828483	0.0146181	15	0.820388	0.836578
/endosome/work/PCDC/shared/IntegratedLearner_202412/A_Integrative_Pipeline_Code/A_Integrative_Pipeline_Scripts/results/performance_csv/Yachida_control_vs_stage3_4/Yachida_control_vs_stage3_4__model-rf__metabT-none__taxaT-clr__metabR-none__taxaR-none_run11.csv	Yachida_control_vs_stage3_4__model-rf__metabT-none__taxaT-clr__metabR-none__taxaR-none_run11.csv	Yachida_control_vs_stage3_4	11	rf	none	clr	full	none	clr	none	none	metabR=none; taxaR=none	model=rf | metabT=none | taxaT=clr | metabR=none | taxaR=none	concat_scaling	Train	BALANCED_ACCURACY	0.526918	0.033569	15	0.508328	0.545508
/endosome/work/PCDC/shared/IntegratedLearner_202412/A_Integrative_Pipeline_Code/A_Integrative_Pipeline_Scripts/results/performance_csv/Yachida_control_vs_stage3_4/Yachida_control_vs_stage3_4__model-rf__metabT-none__taxaT-clr__metabR-none__taxaR-none_run11.csv	Yachida_control_vs_stage3_4__model-rf__metabT-none__taxaT-clr__metabR-none__taxaR-none_run11.csv	Yachida_control_vs_stage3_4	11	rf	none	clr	full	none	clr	none	none	metabR=none; taxaR=none	model=rf | metabT=none | taxaT=clr | metabR=none | taxaR=none	concat_scaling	Test	ACCURACY	0.714286	NA	1	NA	NA
/endosome/work/PCDC/shared/IntegratedLearner_202412/A_Integrative_Pipeline_Code/A_Integrative_Pipeline_Scripts/results/performance_csv/Yachida_control_vs_stage3_4/Yachida_control_vs_stage3_4__model-rf__metabT-none__taxaT-clr__metabR-none__taxaR-none_run11.csv	Yachida_control_vs_stage3_4__model-rf__metabT-none__taxaT-clr__metabR-none__taxaR-none_run11.csv	Yachida_control_vs_stage3_4	11	rf	none	clr	full	none	clr	none	none	metabR=none; taxaR=none	model=rf | metabT=none | taxaT=clr | metabR=none | taxaR=none	concat_scaling	Test	KAPPA	0.204545	NA	1	NA	NA
/endosome/work/PCDC/shared/IntegratedLearner_202412/A_Integrative_Pipeline_Code/A_Integrative_Pipeline_Scripts/results/performance_csv/Yachida_control_vs_stage3_4/Yachida_control_vs_stage3_4__model-rf__metabT-none__taxaT-clr__metabR-none__taxaR-none_run11.csv	Yachida_control_vs_stage3_4__model-rf__metabT-none__taxaT-clr__metabR-none__taxaR-none_run11.csv	Yachida_control_vs_stage3_4	11	rf	none	clr	full	none	clr	none	none	metabR=none; taxaR=none	model=rf | metabT=none | taxaT=clr | metabR=none | taxaR=none	concat_scaling	Test	AUROC	0.804	NA	1	NA	NA
/endosome/work/PCDC/shared/IntegratedLearner_202412/A_Integrative_Pipeline_Code/A_Integrative_Pipeline_Scripts/results/performance_csv/Yachida_control_vs_stage3_4/Yachida_control_vs_stage3_4__model-rf__metabT-none__taxaT-clr__metabR-none__taxaR-none_run11.csv	Yachida_control_vs_stage3_4__model-rf__metabT-none__taxaT-clr__metabR-none__taxaR-none_run11.csv	Yachida_control_vs_stage3_4	11	rf	none	clr	full	none	clr	none	none	metabR=none; taxaR=none	model=rf | metabT=none | taxaT=clr | metabR=none | taxaR=none	concat_scaling	Test	AUPRC	0.921349	NA	1	NA	NA
/endosome/work/PCDC/shared/IntegratedLearner_202412/A_Integrative_Pipeline_Code/A_Integrative_Pipeline_Scripts/results/performance_csv/Yachida_control_vs_stage3_4/Yachida_control_vs_stage3_4__model-rf__metabT-none__taxaT-clr__metabR-none__taxaR-none_run11.csv	Yachida_control_vs_stage3_4__model-rf__metabT-none__taxaT-clr__metabR-none__taxaR-none_run11.csv	Yachida_control_vs_stage3_4	11	rf	none	clr	full	none	clr	none	none	metabR=none; taxaR=none	model=rf | metabT=none | taxaT=clr | metabR=none | taxaR=none	concat_scaling	Test	SENSITIVITY	0.88	NA	1	NA	NA
/endosome/work/PCDC/shared/IntegratedLearner_202412/A_Integrative_Pipeline_Code/A_Integrative_Pipeline_Scripts/results/performance_csv/Yachida_control_vs_stage3_4/Yachida_control_vs_stage3_4__model-rf__metabT-none__taxaT-clr__metabR-none__taxaR-none_run11.csv	Yachida_control_vs_stage3_4__model-rf__metabT-none__taxaT-clr__metabR-none__taxaR-none_run11.csv	Yachida_control_vs_stage3_4	11	rf	none	clr	full	none	clr	none	none	metabR=none; taxaR=none	model=rf | metabT=none | taxaT=clr | metabR=none | taxaR=none	concat_scaling	Test	SPECIFICITY	0.3	NA	1	NA	NA
/endosome/work/PCDC/shared/IntegratedLearner_202412/A_Integrative_Pipeline_Code/A_Integrative_Pipeline_Scripts/results/performance_csv/Yachida_control_vs_stage3_4/Yachida_control_vs_stage3_4__model-rf__metabT-none__taxaT-clr__metabR-none__taxaR-none_run11.csv	Yachida_control_vs_stage3_4__model-rf__metabT-none__taxaT-clr__metabR-none__taxaR-none_run11.csv	Yachida_control_vs_stage3_4	11	rf	none	clr	full	none	clr	none	none	metabR=none; taxaR=none	model=rf | metabT=none | taxaT=clr | metabR=none | taxaR=none	concat_scaling	Test	PRECISION	0.758621	NA	1	NA	NA
/endosome/work/PCDC/shared/IntegratedLearner_202412/A_Integrative_Pipeline_Code/A_Integrative_Pipeline_Scripts/results/performance_csv/Yachida_control_vs_stage3_4/Yachida_control_vs_stage3_4__model-rf__metabT-none__taxaT-clr__metabR-none__taxaR-none_run11.csv	Yachida_control_vs_stage3_4__model-rf__metabT-none__taxaT-clr__metabR-none__taxaR-none_run11.csv	Yachida_control_vs_stage3_4	11	rf	none	clr	full	none	clr	none	none	metabR=none; taxaR=none	model=rf | metabT=none | taxaT=clr | metabR=none | taxaR=none	concat_scaling	Test	F1	0.814815	NA	1	NA	NA
/endosome/work/PCDC/shared/IntegratedLearner_202412/A_Integrative_Pipeline_Code/A_Integrative_Pipeline_Scripts/results/performance_csv/Yachida_control_vs_stage3_4/Yachida_control_vs_stage3_4__model-rf__metabT-none__taxaT-clr__metabR-none__taxaR-none_run11.csv	Yachida_control_vs_stage3_4__model-rf__metabT-none__taxaT-clr__metabR-none__taxaR-none_run11.csv	Yachida_control_vs_stage3_4	11	rf	none	clr	full	none	clr	none	none	metabR=none; taxaR=none	model=rf | metabT=none | taxaT=clr | metabR=none | taxaR=none	concat_scaling	Test	BALANCED_ACCURACY	0.59	NA	1	NA	NA
/endosome/work/PCDC/shared/IntegratedLearner_202412/A_Integrative_Pipeline_Code/A_Integrative_Pipeline_Scripts/results/performance_csv/Yachida_control_vs_stage3_4/Yachida_control_vs_stage3_4__model-rf__metabT-none__taxaT-clr__metabR-none__taxaR-none_run11.csv	Yachida_control_vs_stage3_4__model-rf__metabT-none__taxaT-clr__metabR-none__taxaR-none_run11.csv	Yachida_control_vs_stage3_4	11	rf	none	clr	full	none	clr	none	none	metabR=none; taxaR=none	model=rf | metabT=none | taxaT=clr | metabR=none | taxaR=none	concat_scaling_weights	Train	ACCURACY	0.714707	0.0260719	15	0.700269	0.729145
/endosome/work/PCDC/shared/IntegratedLearner_202412/A_Integrative_Pipeline_Code/A_Integrative_Pipeline_Scripts/results/performance_csv/Yachida_control_vs_stage3_4/Yachida_control_vs_stage3_4__model-rf__metabT-none__taxaT-clr__metabR-none__taxaR-none_run11.csv	Yachida_control_vs_stage3_4__model-rf__metabT-none__taxaT-clr__metabR-none__taxaR-none_run11.csv	Yachida_control_vs_stage3_4	11	rf	none	clr	full	none	clr	none	none	metabR=none; taxaR=none	model=rf | metabT=none | taxaT=clr | metabR=none | taxaR=none	concat_scaling_weights	Train	KAPPA	0.0804675	0.0968907	15	0.0268112	0.134124
/endosome/work/PCDC/shared/IntegratedLearner_202412/A_Integrative_Pipeline_Code/A_Integrative_Pipeline_Scripts/results/performance_csv/Yachida_control_vs_stage3_4/Yachida_control_vs_stage3_4__model-rf__metabT-none__taxaT-clr__metabR-none__taxaR-none_run11.csv	Yachida_control_vs_stage3_4__model-rf__metabT-none__taxaT-clr__metabR-none__taxaR-none_run11.csv	Yachida_control_vs_stage3_4	11	rf	none	clr	full	none	clr	none	none	metabR=none; taxaR=none	model=rf | metabT=none | taxaT=clr | metabR=none | taxaR=none	concat_scaling_weights	Train	AUROC	0.68948	0.0942014	15	0.637313	0.741647
/endosome/work/PCDC/shared/IntegratedLearner_202412/A_Integrative_Pipeline_Code/A_Integrative_Pipeline_Scripts/results/performance_csv/Yachida_control_vs_stage3_4/Yachida_control_vs_stage3_4__model-rf__metabT-none__taxaT-clr__metabR-none__taxaR-none_run11.csv	Yachida_control_vs_stage3_4__model-rf__metabT-none__taxaT-clr__metabR-none__taxaR-none_run11.csv	Yachida_control_vs_stage3_4	11	rf	none	clr	full	none	clr	none	none	metabR=none; taxaR=none	model=rf | metabT=none | taxaT=clr | metabR=none | taxaR=none	concat_scaling_weights	Train	AUPRC	0.831682	0.061925	15	0.797389	0.865975
/endosome/work/PCDC/shared/IntegratedLearner_202412/A_Integrative_Pipeline_Code/A_Integrative_Pipeline_Scripts/results/performance_csv/Yachida_control_vs_stage3_4/Yachida_control_vs_stage3_4__model-rf__metabT-none__taxaT-clr__metabR-none__taxaR-none_run11.csv	Yachida_control_vs_stage3_4__model-rf__metabT-none__taxaT-clr__metabR-none__taxaR-none_run11.csv	Yachida_control_vs_stage3_4	11	rf	none	clr	full	none	clr	none	none	metabR=none; taxaR=none	model=rf | metabT=none | taxaT=clr | metabR=none | taxaR=none	concat_scaling_weights	Train	SENSITIVITY	0.993492	0.0171803	15	0.983978	1.00301
/endosome/work/PCDC/shared/IntegratedLearner_202412/A_Integrative_Pipeline_Code/A_Integrative_Pipeline_Scripts/results/performance_csv/Yachida_control_vs_stage3_4/Yachida_control_vs_stage3_4__model-rf__metabT-none__taxaT-clr__metabR-none__taxaR-none_run11.csv	Yachida_control_vs_stage3_4__model-rf__metabT-none__taxaT-clr__metabR-none__taxaR-none_run11.csv	Yachida_control_vs_stage3_4	11	rf	none	clr	full	none	clr	none	none	metabR=none; taxaR=none	model=rf | metabT=none | taxaT=clr | metabR=none | taxaR=none	concat_scaling_weights	Train	SPECIFICITY	0.0675926	0.0709881	15	0.0282807	0.106905
/endosome/work/PCDC/shared/IntegratedLearner_202412/A_Integrative_Pipeline_Code/A_Integrative_Pipeline_Scripts/results/performance_csv/Yachida_control_vs_stage3_4/Yachida_control_vs_stage3_4__model-rf__metabT-none__taxaT-clr__metabR-none__taxaR-none_run11.csv	Yachida_control_vs_stage3_4__model-rf__metabT-none__taxaT-clr__metabR-none__taxaR-none_run11.csv	Yachida_control_vs_stage3_4	11	rf	none	clr	full	none	clr	none	none	metabR=none; taxaR=none	model=rf | metabT=none | taxaT=clr | metabR=none | taxaR=none	concat_scaling_weights	Train	PRECISION	0.712214	0.0178613	15	0.702323	0.722106
/endosome/work/PCDC/shared/IntegratedLearner_202412/A_Integrative_Pipeline_Code/A_Integrative_Pipeline_Scripts/results/performance_csv/Yachida_control_vs_stage3_4/Yachida_control_vs_stage3_4__model-rf__metabT-none__taxaT-clr__metabR-none__taxaR-none_run11.csv	Yachida_control_vs_stage3_4__model-rf__metabT-none__taxaT-clr__metabR-none__taxaR-none_run11.csv	Yachida_control_vs_stage3_4	11	rf	none	clr	full	none	clr	none	none	metabR=none; taxaR=none	model=rf | metabT=none | taxaT=clr | metabR=none | taxaR=none	concat_scaling_weights	Train	F1	0.829543	0.0153114	15	0.821064	0.838022
/endosome/work/PCDC/shared/IntegratedLearner_202412/A_Integrative_Pipeline_Code/A_Integrative_Pipeline_Scripts/results/performance_csv/Yachida_control_vs_stage3_4/Yachida_control_vs_stage3_4__model-rf__metabT-none__taxaT-clr__metabR-none__taxaR-none_run11.csv	Yachida_control_vs_stage3_4__model-rf__metabT-none__taxaT-clr__metabR-none__taxaR-none_run11.csv	Yachida_control_vs_stage3_4	11	rf	none	clr	full	none	clr	none	none	metabR=none; taxaR=none	model=rf | metabT=none | taxaT=clr | metabR=none | taxaR=none	concat_scaling_weights	Train	BALANCED_ACCURACY	0.530542	0.0370251	15	0.510038	0.551046
/endosome/work/PCDC/shared/IntegratedLearner_202412/A_Integrative_Pipeline_Code/A_Integrative_Pipeline_Scripts/results/performance_csv/Yachida_control_vs_stage3_4/Yachida_control_vs_stage3_4__model-rf__metabT-none__taxaT-clr__metabR-none__taxaR-none_run11.csv	Yachida_control_vs_stage3_4__model-rf__metabT-none__taxaT-clr__metabR-none__taxaR-none_run11.csv	Yachida_control_vs_stage3_4	11	rf	none	clr	full	none	clr	none	none	metabR=none; taxaR=none	model=rf | metabT=none | taxaT=clr | metabR=none | taxaR=none	concat_scaling_weights	Test	ACCURACY	0.742857	NA	1	NA	NA
/endosome/work/PCDC/shared/IntegratedLearner_202412/A_Integrative_Pipeline_Code/A_Integrative_Pipeline_Scripts/results/performance_csv/Yachida_control_vs_stage3_4/Yachida_control_vs_stage3_4__model-rf__metabT-none__taxaT-clr__metabR-none__taxaR-none_run11.csv	Yachida_control_vs_stage3_4__model-rf__metabT-none__taxaT-clr__metabR-none__taxaR-none_run11.csv	Yachida_control_vs_stage3_4	11	rf	none	clr	full	none	clr	none	none	metabR=none; taxaR=none	model=rf | metabT=none | taxaT=clr | metabR=none | taxaR=none	concat_scaling_weights	Test	KAPPA	0.258824	NA	1	NA	NA
/endosome/work/PCDC/shared/IntegratedLearner_202412/A_Integrative_Pipeline_Code/A_Integrative_Pipeline_Scripts/results/performance_csv/Yachida_control_vs_stage3_4/Yachida_control_vs_stage3_4__model-rf__metabT-none__taxaT-clr__metabR-none__taxaR-none_run11.csv	Yachida_control_vs_stage3_4__model-rf__metabT-none__taxaT-clr__metabR-none__taxaR-none_run11.csv	Yachida_control_vs_stage3_4	11	rf	none	clr	full	none	clr	none	none	metabR=none; taxaR=none	model=rf | metabT=none | taxaT=clr | metabR=none | taxaR=none	concat_scaling_weights	Test	AUROC	0.79	NA	1	NA	NA
/endosome/work/PCDC/shared/IntegratedLearner_202412/A_Integrative_Pipeline_Code/A_Integrative_Pipeline_Scripts/results/performance_csv/Yachida_control_vs_stage3_4/Yachida_control_vs_stage3_4__model-rf__metabT-none__taxaT-clr__metabR-none__taxaR-none_run11.csv	Yachida_control_vs_stage3_4__model-rf__metabT-none__taxaT-clr__metabR-none__taxaR-none_run11.csv	Yachida_control_vs_stage3_4	11	rf	none	clr	full	none	clr	none	none	metabR=none; taxaR=none	model=rf | metabT=none | taxaT=clr | metabR=none | taxaR=none	concat_scaling_weights	Test	AUPRC	0.916949	NA	1	NA	NA
/endosome/work/PCDC/shared/IntegratedLearner_202412/A_Integrative_Pipeline_Code/A_Integrative_Pipeline_Scripts/results/performance_csv/Yachida_control_vs_stage3_4/Yachida_control_vs_stage3_4__model-rf__metabT-none__taxaT-clr__metabR-none__taxaR-none_run11.csv	Yachida_control_vs_stage3_4__model-rf__metabT-none__taxaT-clr__metabR-none__taxaR-none_run11.csv	Yachida_control_vs_stage3_4	11	rf	none	clr	full	none	clr	none	none	metabR=none; taxaR=none	model=rf | metabT=none | taxaT=clr | metabR=none | taxaR=none	concat_scaling_weights	Test	SENSITIVITY	0.92	NA	1	NA	NA
/endosome/work/PCDC/shared/IntegratedLearner_202412/A_Integrative_Pipeline_Code/A_Integrative_Pipeline_Scripts/results/performance_csv/Yachida_control_vs_stage3_4/Yachida_control_vs_stage3_4__model-rf__metabT-none__taxaT-clr__metabR-none__taxaR-none_run11.csv	Yachida_control_vs_stage3_4__model-rf__metabT-none__taxaT-clr__metabR-none__taxaR-none_run11.csv	Yachida_control_vs_stage3_4	11	rf	none	clr	full	none	clr	none	none	metabR=none; taxaR=none	model=rf | metabT=none | taxaT=clr | metabR=none | taxaR=none	concat_scaling_weights	Test	SPECIFICITY	0.3	NA	1	NA	NA
/endosome/work/PCDC/shared/IntegratedLearner_202412/A_Integrative_Pipeline_Code/A_Integrative_Pipeline_Scripts/results/performance_csv/Yachida_control_vs_stage3_4/Yachida_control_vs_stage3_4__model-rf__metabT-none__taxaT-clr__metabR-none__taxaR-none_run11.csv	Yachida_control_vs_stage3_4__model-rf__metabT-none__taxaT-clr__metabR-none__taxaR-none_run11.csv	Yachida_control_vs_stage3_4	11	rf	none	clr	full	none	clr	none	none	metabR=none; taxaR=none	model=rf | metabT=none | taxaT=clr | metabR=none | taxaR=none	concat_scaling_weights	Test	PRECISION	0.766667	NA	1	NA	NA
/endosome/work/PCDC/shared/IntegratedLearner_202412/A_Integrative_Pipeline_Code/A_Integrative_Pipeline_Scripts/results/performance_csv/Yachida_control_vs_stage3_4/Yachida_control_vs_stage3_4__model-rf__metabT-none__taxaT-clr__metabR-none__taxaR-none_run11.csv	Yachida_control_vs_stage3_4__model-rf__metabT-none__taxaT-clr__metabR-none__taxaR-none_run11.csv	Yachida_control_vs_stage3_4	11	rf	none	clr	full	none	clr	none	none	metabR=none; taxaR=none	model=rf | metabT=none | taxaT=clr | metabR=none | taxaR=none	concat_scaling_weights	Test	F1	0.836364	NA	1	NA	NA
/endosome/work/PCDC/shared/IntegratedLearner_202412/A_Integrative_Pipeline_Code/A_Integrative_Pipeline_Scripts/results/performance_csv/Yachida_control_vs_stage3_4/Yachida_control_vs_stage3_4__model-rf__metabT-none__taxaT-clr__metabR-none__taxaR-none_run11.csv	Yachida_control_vs_stage3_4__model-rf__metabT-none__taxaT-clr__metabR-none__taxaR-none_run11.csv	Yachida_control_vs_stage3_4	11	rf	none	clr	full	none	clr	none	none	metabR=none; taxaR=none	model=rf | metabT=none | taxaT=clr | metabR=none | taxaR=none	concat_scaling_weights	Test	BALANCED_ACCURACY	0.61	NA	1	NA	NA
/endosome/work/PCDC/shared/IntegratedLearner_202412/A_Integrative_Pipeline_Code/A_Integrative_Pipeline_Scripts/results/performance_csv/Yachida_control_vs_stage3_4/Yachida_control_vs_stage3_4__model-rf__metabT-none__taxaT-clr__metabR-none__taxaR-none_run11.csv	Yachida_control_vs_stage3_4__model-rf__metabT-none__taxaT-clr__metabR-none__taxaR-none_run11.csv	Yachida_control_vs_stage3_4	11	rf	none	clr	full	none	clr	none	none	metabR=none; taxaR=none	model=rf | metabT=none | taxaT=clr | metabR=none | taxaR=none	stacked_average	Train	ACCURACY	NA	NA	0	NA	NA
/endosome/work/PCDC/shared/IntegratedLearner_202412/A_Integrative_Pipeline_Code/A_Integrative_Pipeline_Scripts/results/performance_csv/Yachida_control_vs_stage3_4/Yachida_control_vs_stage3_4__model-rf__metabT-none__taxaT-clr__metabR-none__taxaR-none_run11.csv	Yachida_control_vs_stage3_4__model-rf__metabT-none__taxaT-clr__metabR-none__taxaR-none_run11.csv	Yachida_control_vs_stage3_4	11	rf	none	clr	full	none	clr	none	none	metabR=none; taxaR=none	model=rf | metabT=none | taxaT=clr | metabR=none | taxaR=none	stacked_average	Train	KAPPA	NA	NA	0	NA	NA
/endosome/work/PCDC/shared/IntegratedLearner_202412/A_Integrative_Pipeline_Code/A_Integrative_Pipeline_Scripts/results/performance_csv/Yachida_control_vs_stage3_4/Yachida_control_vs_stage3_4__model-rf__metabT-none__taxaT-clr__metabR-none__taxaR-none_run11.csv	Yachida_control_vs_stage3_4__model-rf__metabT-none__taxaT-clr__metabR-none__taxaR-none_run11.csv	Yachida_control_vs_stage3_4	11	rf	none	clr	full	none	clr	none	none	metabR=none; taxaR=none	model=rf | metabT=none | taxaT=clr | metabR=none | taxaR=none	stacked_average	Train	AUROC	NA	NA	0	NA	NA
/endosome/work/PCDC/shared/IntegratedLearner_202412/A_Integrative_Pipeline_Code/A_Integrative_Pipeline_Scripts/results/performance_csv/Yachida_control_vs_stage3_4/Yachida_control_vs_stage3_4__model-rf__metabT-none__taxaT-clr__metabR-none__taxaR-none_run11.csv	Yachida_control_vs_stage3_4__model-rf__metabT-none__taxaT-clr__metabR-none__taxaR-none_run11.csv	Yachida_control_vs_stage3_4	11	rf	none	clr	full	none	clr	none	none	metabR=none; taxaR=none	model=rf | metabT=none | taxaT=clr | metabR=none | taxaR=none	stacked_average	Train	AUPRC	NA	NA	0	NA	NA
/endosome/work/PCDC/shared/IntegratedLearner_202412/A_Integrative_Pipeline_Code/A_Integrative_Pipeline_Scripts/results/performance_csv/Yachida_control_vs_stage3_4/Yachida_control_vs_stage3_4__model-rf__metabT-none__taxaT-clr__metabR-none__taxaR-none_run11.csv	Yachida_control_vs_stage3_4__model-rf__metabT-none__taxaT-clr__metabR-none__taxaR-none_run11.csv	Yachida_control_vs_stage3_4	11	rf	none	clr	full	none	clr	none	none	metabR=none; taxaR=none	model=rf | metabT=none | taxaT=clr | metabR=none | taxaR=none	stacked_average	Train	SENSITIVITY	NA	NA	0	NA	NA
/endosome/work/PCDC/shared/IntegratedLearner_202412/A_Integrative_Pipeline_Code/A_Integrative_Pipeline_Scripts/results/performance_csv/Yachida_control_vs_stage3_4/Yachida_control_vs_stage3_4__model-rf__metabT-none__taxaT-clr__metabR-none__taxaR-none_run11.csv	Yachida_control_vs_stage3_4__model-rf__metabT-none__taxaT-clr__metabR-none__taxaR-none_run11.csv	Yachida_control_vs_stage3_4	11	rf	none	clr	full	none	clr	none	none	metabR=none; taxaR=none	model=rf | metabT=none | taxaT=clr | metabR=none | taxaR=none	stacked_average	Train	SPECIFICITY	NA	NA	0	NA	NA
/endosome/work/PCDC/shared/IntegratedLearner_202412/A_Integrative_Pipeline_Code/A_Integrative_Pipeline_Scripts/results/performance_csv/Yachida_control_vs_stage3_4/Yachida_control_vs_stage3_4__model-rf__metabT-none__taxaT-clr__metabR-none__taxaR-none_run11.csv	Yachida_control_vs_stage3_4__model-rf__metabT-none__taxaT-clr__metabR-none__taxaR-none_run11.csv	Yachida_control_vs_stage3_4	11	rf	none	clr	full	none	clr	none	none	metabR=none; taxaR=none	model=rf | metabT=none | taxaT=clr | metabR=none | taxaR=none	stacked_average	Train	PRECISION	NA	NA	0	NA	NA
/endosome/work/PCDC/shared/IntegratedLearner_202412/A_Integrative_Pipeline_Code/A_Integrative_Pipeline_Scripts/results/performance_csv/Yachida_control_vs_stage3_4/Yachida_control_vs_stage3_4__model-rf__metabT-none__taxaT-clr__metabR-none__taxaR-none_run11.csv	Yachida_control_vs_stage3_4__model-rf__metabT-none__taxaT-clr__metabR-none__taxaR-none_run11.csv	Yachida_control_vs_stage3_4	11	rf	none	clr	full	none	clr	none	none	metabR=none; taxaR=none	model=rf | metabT=none | taxaT=clr | metabR=none | taxaR=none	stacked_average	Train	F1	NA	NA	0	NA	NA
/endosome/work/PCDC/shared/IntegratedLearner_202412/A_Integrative_Pipeline_Code/A_Integrative_Pipeline_Scripts/results/performance_csv/Yachida_control_vs_stage3_4/Yachida_control_vs_stage3_4__model-rf__metabT-none__taxaT-clr__metabR-none__taxaR-none_run11.csv	Yachida_control_vs_stage3_4__model-rf__metabT-none__taxaT-clr__metabR-none__taxaR-none_run11.csv	Yachida_control_vs_stage3_4	11	rf	none	clr	full	none	clr	none	none	metabR=none; taxaR=none	model=rf | metabT=none | taxaT=clr | metabR=none | taxaR=none	stacked_average	Train	BALANCED_ACCURACY	NA	NA	0	NA	NA
/endosome/work/PCDC/shared/IntegratedLearner_202412/A_Integrative_Pipeline_Code/A_Integrative_Pipeline_Scripts/results/performance_csv/Yachida_control_vs_stage3_4/Yachida_control_vs_stage3_4__model-rf__metabT-none__taxaT-clr__metabR-none__taxaR-none_run11.csv	Yachida_control_vs_stage3_4__model-rf__metabT-none__taxaT-clr__metabR-none__taxaR-none_run11.csv	Yachida_control_vs_stage3_4	11	rf	none	clr	full	none	clr	none	none	metabR=none; taxaR=none	model=rf | metabT=none | taxaT=clr | metabR=none | taxaR=none	stacked_average	Test	ACCURACY	0.742857	NA	1	NA	NA
/endosome/work/PCDC/shared/IntegratedLearner_202412/A_Integrative_Pipeline_Code/A_Integrative_Pipeline_Scripts/results/performance_csv/Yachida_control_vs_stage3_4/Yachida_control_vs_stage3_4__model-rf__metabT-none__taxaT-clr__metabR-none__taxaR-none_run11.csv	Yachida_control_vs_stage3_4__model-rf__metabT-none__taxaT-clr__metabR-none__taxaR-none_run11.csv	Yachida_control_vs_stage3_4	11	rf	none	clr	full	none	clr	none	none	metabR=none; taxaR=none	model=rf | metabT=none | taxaT=clr | metabR=none | taxaR=none	stacked_average	Test	KAPPA	0.202532	NA	1	NA	NA
/endosome/work/PCDC/shared/IntegratedLearner_202412/A_Integrative_Pipeline_Code/A_Integrative_Pipeline_Scripts/results/performance_csv/Yachida_control_vs_stage3_4/Yachida_control_vs_stage3_4__model-rf__metabT-none__taxaT-clr__metabR-none__taxaR-none_run11.csv	Yachida_control_vs_stage3_4__model-rf__metabT-none__taxaT-clr__metabR-none__taxaR-none_run11.csv	Yachida_control_vs_stage3_4	11	rf	none	clr	full	none	clr	none	none	metabR=none; taxaR=none	model=rf | metabT=none | taxaT=clr | metabR=none | taxaR=none	stacked_average	Test	AUROC	0.716	NA	1	NA	NA
/endosome/work/PCDC/shared/IntegratedLearner_202412/A_Integrative_Pipeline_Code/A_Integrative_Pipeline_Scripts/results/performance_csv/Yachida_control_vs_stage3_4/Yachida_control_vs_stage3_4__model-rf__metabT-none__taxaT-clr__metabR-none__taxaR-none_run11.csv	Yachida_control_vs_stage3_4__model-rf__metabT-none__taxaT-clr__metabR-none__taxaR-none_run11.csv	Yachida_control_vs_stage3_4	11	rf	none	clr	full	none	clr	none	none	metabR=none; taxaR=none	model=rf | metabT=none | taxaT=clr | metabR=none | taxaR=none	stacked_average	Test	AUPRC	0.874681	NA	1	NA	NA
/endosome/work/PCDC/shared/IntegratedLearner_202412/A_Integrative_Pipeline_Code/A_Integrative_Pipeline_Scripts/results/performance_csv/Yachida_control_vs_stage3_4/Yachida_control_vs_stage3_4__model-rf__metabT-none__taxaT-clr__metabR-none__taxaR-none_run11.csv	Yachida_control_vs_stage3_4__model-rf__metabT-none__taxaT-clr__metabR-none__taxaR-none_run11.csv	Yachida_control_vs_stage3_4	11	rf	none	clr	full	none	clr	none	none	metabR=none; taxaR=none	model=rf | metabT=none | taxaT=clr | metabR=none | taxaR=none	stacked_average	Test	SENSITIVITY	0.96	NA	1	NA	NA
/endosome/work/PCDC/shared/IntegratedLearner_202412/A_Integrative_Pipeline_Code/A_Integrative_Pipeline_Scripts/results/performance_csv/Yachida_control_vs_stage3_4/Yachida_control_vs_stage3_4__model-rf__metabT-none__taxaT-clr__metabR-none__taxaR-none_run11.csv	Yachida_control_vs_stage3_4__model-rf__metabT-none__taxaT-clr__metabR-none__taxaR-none_run11.csv	Yachida_control_vs_stage3_4	11	rf	none	clr	full	none	clr	none	none	metabR=none; taxaR=none	model=rf | metabT=none | taxaT=clr | metabR=none | taxaR=none	stacked_average	Test	SPECIFICITY	0.2	NA	1	NA	NA
/endosome/work/PCDC/shared/IntegratedLearner_202412/A_Integrative_Pipeline_Code/A_Integrative_Pipeline_Scripts/results/performance_csv/Yachida_control_vs_stage3_4/Yachida_control_vs_stage3_4__model-rf__metabT-none__taxaT-clr__metabR-none__taxaR-none_run11.csv	Yachida_control_vs_stage3_4__model-rf__metabT-none__taxaT-clr__metabR-none__taxaR-none_run11.csv	Yachida_control_vs_stage3_4	11	rf	none	clr	full	none	clr	none	none	metabR=none; taxaR=none	model=rf | metabT=none | taxaT=clr | metabR=none | taxaR=none	stacked_average	Test	PRECISION	0.75	NA	1	NA	NA
/endosome/work/PCDC/shared/IntegratedLearner_202412/A_Integrative_Pipeline_Code/A_Integrative_Pipeline_Scripts/results/performance_csv/Yachida_control_vs_stage3_4/Yachida_control_vs_stage3_4__model-rf__metabT-none__taxaT-clr__metabR-none__taxaR-none_run11.csv	Yachida_control_vs_stage3_4__model-rf__metabT-none__taxaT-clr__metabR-none__taxaR-none_run11.csv	Yachida_control_vs_stage3_4	11	rf	none	clr	full	none	clr	none	none	metabR=none; taxaR=none	model=rf | metabT=none | taxaT=clr | metabR=none | taxaR=none	stacked_average	Test	F1	0.842105	NA	1	NA	NA
/endosome/work/PCDC/shared/IntegratedLearner_202412/A_Integrative_Pipeline_Code/A_Integrative_Pipeline_Scripts/results/performance_csv/Yachida_control_vs_stage3_4/Yachida_control_vs_stage3_4__model-rf__metabT-none__taxaT-clr__metabR-none__taxaR-none_run11.csv	Yachida_control_vs_stage3_4__model-rf__metabT-none__taxaT-clr__metabR-none__taxaR-none_run11.csv	Yachida_control_vs_stage3_4	11	rf	none	clr	full	none	clr	none	none	metabR=none; taxaR=none	model=rf | metabT=none | taxaT=clr | metabR=none | taxaR=none	stacked_average	Test	BALANCED_ACCURACY	0.58	NA	1	NA	NA
/endosome/work/PCDC/shared/IntegratedLearner_202412/A_Integrative_Pipeline_Code/A_Integrative_Pipeline_Scripts/results/performance_csv/Yachida_control_vs_stage3_4/Yachida_control_vs_stage3_4__model-rf__metabT-none__taxaT-clr__metabR-none__taxaR-none_run11.csv	Yachida_control_vs_stage3_4__model-rf__metabT-none__taxaT-clr__metabR-none__taxaR-none_run11.csv	Yachida_control_vs_stage3_4	11	rf	none	clr	full	none	clr	none	none	metabR=none; taxaR=none	model=rf | metabT=none | taxaT=clr | metabR=none | taxaR=none	stacked_nnls	Train	ACCURACY	NA	NA	0	NA	NA
/endosome/work/PCDC/shared/IntegratedLearner_202412/A_Integrative_Pipeline_Code/A_Integrative_Pipeline_Scripts/results/performance_csv/Yachida_control_vs_stage3_4/Yachida_control_vs_stage3_4__model-rf__metabT-none__taxaT-clr__metabR-none__taxaR-none_run11.csv	Yachida_control_vs_stage3_4__model-rf__metabT-none__taxaT-clr__metabR-none__taxaR-none_run11.csv	Yachida_control_vs_stage3_4	11	rf	none	clr	full	none	clr	none	none	metabR=none; taxaR=none	model=rf | metabT=none | taxaT=clr | metabR=none | taxaR=none	stacked_nnls	Train	KAPPA	NA	NA	0	NA	NA
/endosome/work/PCDC/shared/IntegratedLearner_202412/A_Integrative_Pipeline_Code/A_Integrative_Pipeline_Scripts/results/performance_csv/Yachida_control_vs_stage3_4/Yachida_control_vs_stage3_4__model-rf__metabT-none__taxaT-clr__metabR-none__taxaR-none_run11.csv	Yachida_control_vs_stage3_4__model-rf__metabT-none__taxaT-clr__metabR-none__taxaR-none_run11.csv	Yachida_control_vs_stage3_4	11	rf	none	clr	full	none	clr	none	none	metabR=none; taxaR=none	model=rf | metabT=none | taxaT=clr | metabR=none | taxaR=none	stacked_nnls	Train	AUROC	NA	NA	0	NA	NA
/endosome/work/PCDC/shared/IntegratedLearner_202412/A_Integrative_Pipeline_Code/A_Integrative_Pipeline_Scripts/results/performance_csv/Yachida_control_vs_stage3_4/Yachida_control_vs_stage3_4__model-rf__metabT-none__taxaT-clr__metabR-none__taxaR-none_run11.csv	Yachida_control_vs_stage3_4__model-rf__metabT-none__taxaT-clr__metabR-none__taxaR-none_run11.csv	Yachida_control_vs_stage3_4	11	rf	none	clr	full	none	clr	none	none	metabR=none; taxaR=none	model=rf | metabT=none | taxaT=clr | metabR=none | taxaR=none	stacked_nnls	Train	AUPRC	NA	NA	0	NA	NA
/endosome/work/PCDC/shared/IntegratedLearner_202412/A_Integrative_Pipeline_Code/A_Integrative_Pipeline_Scripts/results/performance_csv/Yachida_control_vs_stage3_4/Yachida_control_vs_stage3_4__model-rf__metabT-none__taxaT-clr__metabR-none__taxaR-none_run11.csv	Yachida_control_vs_stage3_4__model-rf__metabT-none__taxaT-clr__metabR-none__taxaR-none_run11.csv	Yachida_control_vs_stage3_4	11	rf	none	clr	full	none	clr	none	none	metabR=none; taxaR=none	model=rf | metabT=none | taxaT=clr | metabR=none | taxaR=none	stacked_nnls	Train	SENSITIVITY	NA	NA	0	NA	NA
/endosome/work/PCDC/shared/IntegratedLearner_202412/A_Integrative_Pipeline_Code/A_Integrative_Pipeline_Scripts/results/performance_csv/Yachida_control_vs_stage3_4/Yachida_control_vs_stage3_4__model-rf__metabT-none__taxaT-clr__metabR-none__taxaR-none_run11.csv	Yachida_control_vs_stage3_4__model-rf__metabT-none__taxaT-clr__metabR-none__taxaR-none_run11.csv	Yachida_control_vs_stage3_4	11	rf	none	clr	full	none	clr	none	none	metabR=none; taxaR=none	model=rf | metabT=none | taxaT=clr | metabR=none | taxaR=none	stacked_nnls	Train	SPECIFICITY	NA	NA	0	NA	NA
/endosome/work/PCDC/shared/IntegratedLearner_202412/A_Integrative_Pipeline_Code/A_Integrative_Pipeline_Scripts/results/performance_csv/Yachida_control_vs_stage3_4/Yachida_control_vs_stage3_4__model-rf__metabT-none__taxaT-clr__metabR-none__taxaR-none_run11.csv	Yachida_control_vs_stage3_4__model-rf__metabT-none__taxaT-clr__metabR-none__taxaR-none_run11.csv	Yachida_control_vs_stage3_4	11	rf	none	clr	full	none	clr	none	none	metabR=none; taxaR=none	model=rf | metabT=none | taxaT=clr | metabR=none | taxaR=none	stacked_nnls	Train	PRECISION	NA	NA	0	NA	NA
/endosome/work/PCDC/shared/IntegratedLearner_202412/A_Integrative_Pipeline_Code/A_Integrative_Pipeline_Scripts/results/performance_csv/Yachida_control_vs_stage3_4/Yachida_control_vs_stage3_4__model-rf__metabT-none__taxaT-clr__metabR-none__taxaR-none_run11.csv	Yachida_control_vs_stage3_4__model-rf__metabT-none__taxaT-clr__metabR-none__taxaR-none_run11.csv	Yachida_control_vs_stage3_4	11	rf	none	clr	full	none	clr	none	none	metabR=none; taxaR=none	model=rf | metabT=none | taxaT=clr | metabR=none | taxaR=none	stacked_nnls	Train	F1	NA	NA	0	NA	NA
/endosome/work/PCDC/shared/IntegratedLearner_202412/A_Integrative_Pipeline_Code/A_Integrative_Pipeline_Scripts/results/performance_csv/Yachida_control_vs_stage3_4/Yachida_control_vs_stage3_4__model-rf__metabT-none__taxaT-clr__metabR-none__taxaR-none_run11.csv	Yachida_control_vs_stage3_4__model-rf__metabT-none__taxaT-clr__metabR-none__taxaR-none_run11.csv	Yachida_control_vs_stage3_4	11	rf	none	clr	full	none	clr	none	none	metabR=none; taxaR=none	model=rf | metabT=none | taxaT=clr | metabR=none | taxaR=none	stacked_nnls	Train	BALANCED_ACCURACY	NA	NA	0	NA	NA
/endosome/work/PCDC/shared/IntegratedLearner_202412/A_Integrative_Pipeline_Code/A_Integrative_Pipeline_Scripts/results/performance_csv/Yachida_control_vs_stage3_4/Yachida_control_vs_stage3_4__model-rf__metabT-none__taxaT-clr__metabR-none__taxaR-none_run11.csv	Yachida_control_vs_stage3_4__model-rf__metabT-none__taxaT-clr__metabR-none__taxaR-none_run11.csv	Yachida_control_vs_stage3_4	11	rf	none	clr	full	none	clr	none	none	metabR=none; taxaR=none	model=rf | metabT=none | taxaT=clr | metabR=none | taxaR=none	stacked_nnls	Test	ACCURACY	0.771429	NA	1	NA	NA
/endosome/work/PCDC/shared/IntegratedLearner_202412/A_Integrative_Pipeline_Code/A_Integrative_Pipeline_Scripts/results/performance_csv/Yachida_control_vs_stage3_4/Yachida_control_vs_stage3_4__model-rf__metabT-none__taxaT-clr__metabR-none__taxaR-none_run11.csv	Yachida_control_vs_stage3_4__model-rf__metabT-none__taxaT-clr__metabR-none__taxaR-none_run11.csv	Yachida_control_vs_stage3_4	11	rf	none	clr	full	none	clr	none	none	metabR=none; taxaR=none	model=rf | metabT=none | taxaT=clr | metabR=none | taxaR=none	stacked_nnls	Test	KAPPA	0.317073	NA	1	NA	NA
/endosome/work/PCDC/shared/IntegratedLearner_202412/A_Integrative_Pipeline_Code/A_Integrative_Pipeline_Scripts/results/performance_csv/Yachida_control_vs_stage3_4/Yachida_control_vs_stage3_4__model-rf__metabT-none__taxaT-clr__metabR-none__taxaR-none_run11.csv	Yachida_control_vs_stage3_4__model-rf__metabT-none__taxaT-clr__metabR-none__taxaR-none_run11.csv	Yachida_control_vs_stage3_4	11	rf	none	clr	full	none	clr	none	none	metabR=none; taxaR=none	model=rf | metabT=none | taxaT=clr | metabR=none | taxaR=none	stacked_nnls	Test	AUROC	0.62	NA	1	NA	NA
/endosome/work/PCDC/shared/IntegratedLearner_202412/A_Integrative_Pipeline_Code/A_Integrative_Pipeline_Scripts/results/performance_csv/Yachida_control_vs_stage3_4/Yachida_control_vs_stage3_4__model-rf__metabT-none__taxaT-clr__metabR-none__taxaR-none_run11.csv	Yachida_control_vs_stage3_4__model-rf__metabT-none__taxaT-clr__metabR-none__taxaR-none_run11.csv	Yachida_control_vs_stage3_4	11	rf	none	clr	full	none	clr	none	none	metabR=none; taxaR=none	model=rf | metabT=none | taxaT=clr | metabR=none | taxaR=none	stacked_nnls	Test	AUPRC	0.78957	NA	1	NA	NA
/endosome/work/PCDC/shared/IntegratedLearner_202412/A_Integrative_Pipeline_Code/A_Integrative_Pipeline_Scripts/results/performance_csv/Yachida_control_vs_stage3_4/Yachida_control_vs_stage3_4__model-rf__metabT-none__taxaT-clr__metabR-none__taxaR-none_run11.csv	Yachida_control_vs_stage3_4__model-rf__metabT-none__taxaT-clr__metabR-none__taxaR-none_run11.csv	Yachida_control_vs_stage3_4	11	rf	none	clr	full	none	clr	none	none	metabR=none; taxaR=none	model=rf | metabT=none | taxaT=clr | metabR=none | taxaR=none	stacked_nnls	Test	SENSITIVITY	0.96	NA	1	NA	NA
/endosome/work/PCDC/shared/IntegratedLearner_202412/A_Integrative_Pipeline_Code/A_Integrative_Pipeline_Scripts/results/performance_csv/Yachida_control_vs_stage3_4/Yachida_control_vs_stage3_4__model-rf__metabT-none__taxaT-clr__metabR-none__taxaR-none_run11.csv	Yachida_control_vs_stage3_4__model-rf__metabT-none__taxaT-clr__metabR-none__taxaR-none_run11.csv	Yachida_control_vs_stage3_4	11	rf	none	clr	full	none	clr	none	none	metabR=none; taxaR=none	model=rf | metabT=none | taxaT=clr | metabR=none | taxaR=none	stacked_nnls	Test	SPECIFICITY	0.3	NA	1	NA	NA
/endosome/work/PCDC/shared/IntegratedLearner_202412/A_Integrative_Pipeline_Code/A_Integrative_Pipeline_Scripts/results/performance_csv/Yachida_control_vs_stage3_4/Yachida_control_vs_stage3_4__model-rf__metabT-none__taxaT-clr__metabR-none__taxaR-none_run11.csv	Yachida_control_vs_stage3_4__model-rf__metabT-none__taxaT-clr__metabR-none__taxaR-none_run11.csv	Yachida_control_vs_stage3_4	11	rf	none	clr	full	none	clr	none	none	metabR=none; taxaR=none	model=rf | metabT=none | taxaT=clr | metabR=none | taxaR=none	stacked_nnls	Test	PRECISION	0.774194	NA	1	NA	NA
/endosome/work/PCDC/shared/IntegratedLearner_202412/A_Integrative_Pipeline_Code/A_Integrative_Pipeline_Scripts/results/performance_csv/Yachida_control_vs_stage3_4/Yachida_control_vs_stage3_4__model-rf__metabT-none__taxaT-clr__metabR-none__taxaR-none_run11.csv	Yachida_control_vs_stage3_4__model-rf__metabT-none__taxaT-clr__metabR-none__taxaR-none_run11.csv	Yachida_control_vs_stage3_4	11	rf	none	clr	full	none	clr	none	none	metabR=none; taxaR=none	model=rf | metabT=none | taxaT=clr | metabR=none | taxaR=none	stacked_nnls	Test	F1	0.857143	NA	1	NA	NA
/endosome/work/PCDC/shared/IntegratedLearner_202412/A_Integrative_Pipeline_Code/A_Integrative_Pipeline_Scripts/results/performance_csv/Yachida_control_vs_stage3_4/Yachida_control_vs_stage3_4__model-rf__metabT-none__taxaT-clr__metabR-none__taxaR-none_run11.csv	Yachida_control_vs_stage3_4__model-rf__metabT-none__taxaT-clr__metabR-none__taxaR-none_run11.csv	Yachida_control_vs_stage3_4	11	rf	none	clr	full	none	clr	none	none	metabR=none; taxaR=none	model=rf | metabT=none | taxaT=clr | metabR=none | taxaR=none	stacked_nnls	Test	BALANCED_ACCURACY	0.63	NA	1	NA	NA
/endosome/work/PCDC/shared/IntegratedLearner_202412/A_Integrative_Pipeline_Code/A_Integrative_Pipeline_Scripts/results/performance_csv/Yachida_control_vs_stage3_4/Yachida_control_vs_stage3_4__model-rf__metabT-none__taxaT-clr__metabR-none__taxaR-none_run11.csv	Yachida_control_vs_stage3_4__model-rf__metabT-none__taxaT-clr__metabR-none__taxaR-none_run11.csv	Yachida_control_vs_stage3_4	11	rf	none	clr	full	none	clr	none	none	metabR=none; taxaR=none	model=rf | metabT=none | taxaT=clr | metabR=none | taxaR=none	stacked_sparse	Train	ACCURACY	NA	NA	0	NA	NA
/endosome/work/PCDC/shared/IntegratedLearner_202412/A_Integrative_Pipeline_Code/A_Integrative_Pipeline_Scripts/results/performance_csv/Yachida_control_vs_stage3_4/Yachida_control_vs_stage3_4__model-rf__metabT-none__taxaT-clr__metabR-none__taxaR-none_run11.csv	Yachida_control_vs_stage3_4__model-rf__metabT-none__taxaT-clr__metabR-none__taxaR-none_run11.csv	Yachida_control_vs_stage3_4	11	rf	none	clr	full	none	clr	none	none	metabR=none; taxaR=none	model=rf | metabT=none | taxaT=clr | metabR=none | taxaR=none	stacked_sparse	Train	KAPPA	NA	NA	0	NA	NA
/endosome/work/PCDC/shared/IntegratedLearner_202412/A_Integrative_Pipeline_Code/A_Integrative_Pipeline_Scripts/results/performance_csv/Yachida_control_vs_stage3_4/Yachida_control_vs_stage3_4__model-rf__metabT-none__taxaT-clr__metabR-none__taxaR-none_run11.csv	Yachida_control_vs_stage3_4__model-rf__metabT-none__taxaT-clr__metabR-none__taxaR-none_run11.csv	Yachida_control_vs_stage3_4	11	rf	none	clr	full	none	clr	none	none	metabR=none; taxaR=none	model=rf | metabT=none | taxaT=clr | metabR=none | taxaR=none	stacked_sparse	Train	AUROC	NA	NA	0	NA	NA
/endosome/work/PCDC/shared/IntegratedLearner_202412/A_Integrative_Pipeline_Code/A_Integrative_Pipeline_Scripts/results/performance_csv/Yachida_control_vs_stage3_4/Yachida_control_vs_stage3_4__model-rf__metabT-none__taxaT-clr__metabR-none__taxaR-none_run11.csv	Yachida_control_vs_stage3_4__model-rf__metabT-none__taxaT-clr__metabR-none__taxaR-none_run11.csv	Yachida_control_vs_stage3_4	11	rf	none	clr	full	none	clr	none	none	metabR=none; taxaR=none	model=rf | metabT=none | taxaT=clr | metabR=none | taxaR=none	stacked_sparse	Train	AUPRC	NA	NA	0	NA	NA
/endosome/work/PCDC/shared/IntegratedLearner_202412/A_Integrative_Pipeline_Code/A_Integrative_Pipeline_Scripts/results/performance_csv/Yachida_control_vs_stage3_4/Yachida_control_vs_stage3_4__model-rf__metabT-none__taxaT-clr__metabR-none__taxaR-none_run11.csv	Yachida_control_vs_stage3_4__model-rf__metabT-none__taxaT-clr__metabR-none__taxaR-none_run11.csv	Yachida_control_vs_stage3_4	11	rf	none	clr	full	none	clr	none	none	metabR=none; taxaR=none	model=rf | metabT=none | taxaT=clr | metabR=none | taxaR=none	stacked_sparse	Train	SENSITIVITY	NA	NA	0	NA	NA
/endosome/work/PCDC/shared/IntegratedLearner_202412/A_Integrative_Pipeline_Code/A_Integrative_Pipeline_Scripts/results/performance_csv/Yachida_control_vs_stage3_4/Yachida_control_vs_stage3_4__model-rf__metabT-none__taxaT-clr__metabR-none__taxaR-none_run11.csv	Yachida_control_vs_stage3_4__model-rf__metabT-none__taxaT-clr__metabR-none__taxaR-none_run11.csv	Yachida_control_vs_stage3_4	11	rf	none	clr	full	none	clr	none	none	metabR=none; taxaR=none	model=rf | metabT=none | taxaT=clr | metabR=none | taxaR=none	stacked_sparse	Train	SPECIFICITY	NA	NA	0	NA	NA
/endosome/work/PCDC/shared/IntegratedLearner_202412/A_Integrative_Pipeline_Code/A_Integrative_Pipeline_Scripts/results/performance_csv/Yachida_control_vs_stage3_4/Yachida_control_vs_stage3_4__model-rf__metabT-none__taxaT-clr__metabR-none__taxaR-none_run11.csv	Yachida_control_vs_stage3_4__model-rf__metabT-none__taxaT-clr__metabR-none__taxaR-none_run11.csv	Yachida_control_vs_stage3_4	11	rf	none	clr	full	none	clr	none	none	metabR=none; taxaR=none	model=rf | metabT=none | taxaT=clr | metabR=none | taxaR=none	stacked_sparse	Train	PRECISION	NA	NA	0	NA	NA
/endosome/work/PCDC/shared/IntegratedLearner_202412/A_Integrative_Pipeline_Code/A_Integrative_Pipeline_Scripts/results/performance_csv/Yachida_control_vs_stage3_4/Yachida_control_vs_stage3_4__model-rf__metabT-none__taxaT-clr__metabR-none__taxaR-none_run11.csv	Yachida_control_vs_stage3_4__model-rf__metabT-none__taxaT-clr__metabR-none__taxaR-none_run11.csv	Yachida_control_vs_stage3_4	11	rf	none	clr	full	none	clr	none	none	metabR=none; taxaR=none	model=rf | metabT=none | taxaT=clr | metabR=none | taxaR=none	stacked_sparse	Train	F1	NA	NA	0	NA	NA
/endosome/work/PCDC/shared/IntegratedLearner_202412/A_Integrative_Pipeline_Code/A_Integrative_Pipeline_Scripts/results/performance_csv/Yachida_control_vs_stage3_4/Yachida_control_vs_stage3_4__model-rf__metabT-none__taxaT-clr__metabR-none__taxaR-none_run11.csv	Yachida_control_vs_stage3_4__model-rf__metabT-none__taxaT-clr__metabR-none__taxaR-none_run11.csv	Yachida_control_vs_stage3_4	11	rf	none	clr	full	none	clr	none	none	metabR=none; taxaR=none	model=rf | metabT=none | taxaT=clr | metabR=none | taxaR=none	stacked_sparse	Train	BALANCED_ACCURACY	NA	NA	0	NA	NA
/endosome/work/PCDC/shared/IntegratedLearner_202412/A_Integrative_Pipeline_Code/A_Integrative_Pipeline_Scripts/results/performance_csv/Yachida_control_vs_stage3_4/Yachida_control_vs_stage3_4__model-rf__metabT-none__taxaT-clr__metabR-none__taxaR-none_run11.csv	Yachida_control_vs_stage3_4__model-rf__metabT-none__taxaT-clr__metabR-none__taxaR-none_run11.csv	Yachida_control_vs_stage3_4	11	rf	none	clr	full	none	clr	none	none	metabR=none; taxaR=none	model=rf | metabT=none | taxaT=clr | metabR=none | taxaR=none	stacked_sparse	Test	ACCURACY	0.657143	NA	1	NA	NA
/endosome/work/PCDC/shared/IntegratedLearner_202412/A_Integrative_Pipeline_Code/A_Integrative_Pipeline_Scripts/results/performance_csv/Yachida_control_vs_stage3_4/Yachida_control_vs_stage3_4__model-rf__metabT-none__taxaT-clr__metabR-none__taxaR-none_run11.csv	Yachida_control_vs_stage3_4__model-rf__metabT-none__taxaT-clr__metabR-none__taxaR-none_run11.csv	Yachida_control_vs_stage3_4	11	rf	none	clr	full	none	clr	none	none	metabR=none; taxaR=none	model=rf | metabT=none | taxaT=clr | metabR=none | taxaR=none	stacked_sparse	Test	KAPPA	0.207547	NA	1	NA	NA
/endosome/work/PCDC/shared/IntegratedLearner_202412/A_Integrative_Pipeline_Code/A_Integrative_Pipeline_Scripts/results/performance_csv/Yachida_control_vs_stage3_4/Yachida_control_vs_stage3_4__model-rf__metabT-none__taxaT-clr__metabR-none__taxaR-none_run11.csv	Yachida_control_vs_stage3_4__model-rf__metabT-none__taxaT-clr__metabR-none__taxaR-none_run11.csv	Yachida_control_vs_stage3_4	11	rf	none	clr	full	none	clr	none	none	metabR=none; taxaR=none	model=rf | metabT=none | taxaT=clr | metabR=none | taxaR=none	stacked_sparse	Test	AUROC	0.716	NA	1	NA	NA
/endosome/work/PCDC/shared/IntegratedLearner_202412/A_Integrative_Pipeline_Code/A_Integrative_Pipeline_Scripts/results/performance_csv/Yachida_control_vs_stage3_4/Yachida_control_vs_stage3_4__model-rf__metabT-none__taxaT-clr__metabR-none__taxaR-none_run11.csv	Yachida_control_vs_stage3_4__model-rf__metabT-none__taxaT-clr__metabR-none__taxaR-none_run11.csv	Yachida_control_vs_stage3_4	11	rf	none	clr	full	none	clr	none	none	metabR=none; taxaR=none	model=rf | metabT=none | taxaT=clr | metabR=none | taxaR=none	stacked_sparse	Test	AUPRC	0.87313	NA	1	NA	NA
/endosome/work/PCDC/shared/IntegratedLearner_202412/A_Integrative_Pipeline_Code/A_Integrative_Pipeline_Scripts/results/performance_csv/Yachida_control_vs_stage3_4/Yachida_control_vs_stage3_4__model-rf__metabT-none__taxaT-clr__metabR-none__taxaR-none_run11.csv	Yachida_control_vs_stage3_4__model-rf__metabT-none__taxaT-clr__metabR-none__taxaR-none_run11.csv	Yachida_control_vs_stage3_4	11	rf	none	clr	full	none	clr	none	none	metabR=none; taxaR=none	model=rf | metabT=none | taxaT=clr | metabR=none | taxaR=none	stacked_sparse	Test	SENSITIVITY	0.72	NA	1	NA	NA
/endosome/work/PCDC/shared/IntegratedLearner_202412/A_Integrative_Pipeline_Code/A_Integrative_Pipeline_Scripts/results/performance_csv/Yachida_control_vs_stage3_4/Yachida_control_vs_stage3_4__model-rf__metabT-none__taxaT-clr__metabR-none__taxaR-none_run11.csv	Yachida_control_vs_stage3_4__model-rf__metabT-none__taxaT-clr__metabR-none__taxaR-none_run11.csv	Yachida_control_vs_stage3_4	11	rf	none	clr	full	none	clr	none	none	metabR=none; taxaR=none	model=rf | metabT=none | taxaT=clr | metabR=none | taxaR=none	stacked_sparse	Test	SPECIFICITY	0.5	NA	1	NA	NA
/endosome/work/PCDC/shared/IntegratedLearner_202412/A_Integrative_Pipeline_Code/A_Integrative_Pipeline_Scripts/results/performance_csv/Yachida_control_vs_stage3_4/Yachida_control_vs_stage3_4__model-rf__metabT-none__taxaT-clr__metabR-none__taxaR-none_run11.csv	Yachida_control_vs_stage3_4__model-rf__metabT-none__taxaT-clr__metabR-none__taxaR-none_run11.csv	Yachida_control_vs_stage3_4	11	rf	none	clr	full	none	clr	none	none	metabR=none; taxaR=none	model=rf | metabT=none | taxaT=clr | metabR=none | taxaR=none	stacked_sparse	Test	PRECISION	0.782609	NA	1	NA	NA
/endosome/work/PCDC/shared/IntegratedLearner_202412/A_Integrative_Pipeline_Code/A_Integrative_Pipeline_Scripts/results/performance_csv/Yachida_control_vs_stage3_4/Yachida_control_vs_stage3_4__model-rf__metabT-none__taxaT-clr__metabR-none__taxaR-none_run11.csv	Yachida_control_vs_stage3_4__model-rf__metabT-none__taxaT-clr__metabR-none__taxaR-none_run11.csv	Yachida_control_vs_stage3_4	11	rf	none	clr	full	none	clr	none	none	metabR=none; taxaR=none	model=rf | metabT=none | taxaT=clr | metabR=none | taxaR=none	stacked_sparse	Test	F1	0.75	NA	1	NA	NA
/endosome/work/PCDC/shared/IntegratedLearner_202412/A_Integrative_Pipeline_Code/A_Integrative_Pipeline_Scripts/results/performance_csv/Yachida_control_vs_stage3_4/Yachida_control_vs_stage3_4__model-rf__metabT-none__taxaT-clr__metabR-none__taxaR-none_run11.csv	Yachida_control_vs_stage3_4__model-rf__metabT-none__taxaT-clr__metabR-none__taxaR-none_run11.csv	Yachida_control_vs_stage3_4	11	rf	none	clr	full	none	clr	none	none	metabR=none; taxaR=none	model=rf | metabT=none | taxaT=clr | metabR=none | taxaR=none	stacked_sparse	Test	BALANCED_ACCURACY	0.61	NA	1	NA	NA
/endosome/work/PCDC/shared/IntegratedLearner_202412/A_Integrative_Pipeline_Code/A_Integrative_Pipeline_Scripts/results/performance_csv/Yachida_control_vs_stage3_4/Yachida_control_vs_stage3_4__model-rf__metabT-none__taxaT-clr__metabR-none__taxaR-none_run11.csv	Yachida_control_vs_stage3_4__model-rf__metabT-none__taxaT-clr__metabR-none__taxaR-none_run11.csv	Yachida_control_vs_stage3_4	11	rf	none	clr	full	none	clr	none	none	metabR=none; taxaR=none	model=rf | metabT=none | taxaT=clr | metabR=none | taxaR=none	stacked_pls	Train	ACCURACY	NA	NA	0	NA	NA
/endosome/work/PCDC/shared/IntegratedLearner_202412/A_Integrative_Pipeline_Code/A_Integrative_Pipeline_Scripts/results/performance_csv/Yachida_control_vs_stage3_4/Yachida_control_vs_stage3_4__model-rf__metabT-none__taxaT-clr__metabR-none__taxaR-none_run11.csv	Yachida_control_vs_stage3_4__model-rf__metabT-none__taxaT-clr__metabR-none__taxaR-none_run11.csv	Yachida_control_vs_stage3_4	11	rf	none	clr	full	none	clr	none	none	metabR=none; taxaR=none	model=rf | metabT=none | taxaT=clr | metabR=none | taxaR=none	stacked_pls	Train	KAPPA	NA	NA	0	NA	NA
/endosome/work/PCDC/shared/IntegratedLearner_202412/A_Integrative_Pipeline_Code/A_Integrative_Pipeline_Scripts/results/performance_csv/Yachida_control_vs_stage3_4/Yachida_control_vs_stage3_4__model-rf__metabT-none__taxaT-clr__metabR-none__taxaR-none_run11.csv	Yachida_control_vs_stage3_4__model-rf__metabT-none__taxaT-clr__metabR-none__taxaR-none_run11.csv	Yachida_control_vs_stage3_4	11	rf	none	clr	full	none	clr	none	none	metabR=none; taxaR=none	model=rf | metabT=none | taxaT=clr | metabR=none | taxaR=none	stacked_pls	Train	AUROC	NA	NA	0	NA	NA
/endosome/work/PCDC/shared/IntegratedLearner_202412/A_Integrative_Pipeline_Code/A_Integrative_Pipeline_Scripts/results/performance_csv/Yachida_control_vs_stage3_4/Yachida_control_vs_stage3_4__model-rf__metabT-none__taxaT-clr__metabR-none__taxaR-none_run11.csv	Yachida_control_vs_stage3_4__model-rf__metabT-none__taxaT-clr__metabR-none__taxaR-none_run11.csv	Yachida_control_vs_stage3_4	11	rf	none	clr	full	none	clr	none	none	metabR=none; taxaR=none	model=rf | metabT=none | taxaT=clr | metabR=none | taxaR=none	stacked_pls	Train	AUPRC	NA	NA	0	NA	NA
/endosome/work/PCDC/shared/IntegratedLearner_202412/A_Integrative_Pipeline_Code/A_Integrative_Pipeline_Scripts/results/performance_csv/Yachida_control_vs_stage3_4/Yachida_control_vs_stage3_4__model-rf__metabT-none__taxaT-clr__metabR-none__taxaR-none_run11.csv	Yachida_control_vs_stage3_4__model-rf__metabT-none__taxaT-clr__metabR-none__taxaR-none_run11.csv	Yachida_control_vs_stage3_4	11	rf	none	clr	full	none	clr	none	none	metabR=none; taxaR=none	model=rf | metabT=none | taxaT=clr | metabR=none | taxaR=none	stacked_pls	Train	SENSITIVITY	NA	NA	0	NA	NA
/endosome/work/PCDC/shared/IntegratedLearner_202412/A_Integrative_Pipeline_Code/A_Integrative_Pipeline_Scripts/results/performance_csv/Yachida_control_vs_stage3_4/Yachida_control_vs_stage3_4__model-rf__metabT-none__taxaT-clr__metabR-none__taxaR-none_run11.csv	Yachida_control_vs_stage3_4__model-rf__metabT-none__taxaT-clr__metabR-none__taxaR-none_run11.csv	Yachida_control_vs_stage3_4	11	rf	none	clr	full	none	clr	none	none	metabR=none; taxaR=none	model=rf | metabT=none | taxaT=clr | metabR=none | taxaR=none	stacked_pls	Train	SPECIFICITY	NA	NA	0	NA	NA
/endosome/work/PCDC/shared/IntegratedLearner_202412/A_Integrative_Pipeline_Code/A_Integrative_Pipeline_Scripts/results/performance_csv/Yachida_control_vs_stage3_4/Yachida_control_vs_stage3_4__model-rf__metabT-none__taxaT-clr__metabR-none__taxaR-none_run11.csv	Yachida_control_vs_stage3_4__model-rf__metabT-none__taxaT-clr__metabR-none__taxaR-none_run11.csv	Yachida_control_vs_stage3_4	11	rf	none	clr	full	none	clr	none	none	metabR=none; taxaR=none	model=rf | metabT=none | taxaT=clr | metabR=none | taxaR=none	stacked_pls	Train	PRECISION	NA	NA	0	NA	NA
/endosome/work/PCDC/shared/IntegratedLearner_202412/A_Integrative_Pipeline_Code/A_Integrative_Pipeline_Scripts/results/performance_csv/Yachida_control_vs_stage3_4/Yachida_control_vs_stage3_4__model-rf__metabT-none__taxaT-clr__metabR-none__taxaR-none_run11.csv	Yachida_control_vs_stage3_4__model-rf__metabT-none__taxaT-clr__metabR-none__taxaR-none_run11.csv	Yachida_control_vs_stage3_4	11	rf	none	clr	full	none	clr	none	none	metabR=none; taxaR=none	model=rf | metabT=none | taxaT=clr | metabR=none | taxaR=none	stacked_pls	Train	F1	NA	NA	0	NA	NA
/endosome/work/PCDC/shared/IntegratedLearner_202412/A_Integrative_Pipeline_Code/A_Integrative_Pipeline_Scripts/results/performance_csv/Yachida_control_vs_stage3_4/Yachida_control_vs_stage3_4__model-rf__metabT-none__taxaT-clr__metabR-none__taxaR-none_run11.csv	Yachida_control_vs_stage3_4__model-rf__metabT-none__taxaT-clr__metabR-none__taxaR-none_run11.csv	Yachida_control_vs_stage3_4	11	rf	none	clr	full	none	clr	none	none	metabR=none; taxaR=none	model=rf | metabT=none | taxaT=clr | metabR=none | taxaR=none	stacked_pls	Train	BALANCED_ACCURACY	NA	NA	0	NA	NA
/endosome/work/PCDC/shared/IntegratedLearner_202412/A_Integrative_Pipeline_Code/A_Integrative_Pipeline_Scripts/results/performance_csv/Yachida_control_vs_stage3_4/Yachida_control_vs_stage3_4__model-rf__metabT-none__taxaT-clr__metabR-none__taxaR-none_run11.csv	Yachida_control_vs_stage3_4__model-rf__metabT-none__taxaT-clr__metabR-none__taxaR-none_run11.csv	Yachida_control_vs_stage3_4	11	rf	none	clr	full	none	clr	none	none	metabR=none; taxaR=none	model=rf | metabT=none | taxaT=clr | metabR=none | taxaR=none	stacked_pls	Test	ACCURACY	0.714286	NA	1	NA	NA
/endosome/work/PCDC/shared/IntegratedLearner_202412/A_Integrative_Pipeline_Code/A_Integrative_Pipeline_Scripts/results/performance_csv/Yachida_control_vs_stage3_4/Yachida_control_vs_stage3_4__model-rf__metabT-none__taxaT-clr__metabR-none__taxaR-none_run11.csv	Yachida_control_vs_stage3_4__model-rf__metabT-none__taxaT-clr__metabR-none__taxaR-none_run11.csv	Yachida_control_vs_stage3_4	11	rf	none	clr	full	none	clr	none	none	metabR=none; taxaR=none	model=rf | metabT=none | taxaT=clr | metabR=none | taxaR=none	stacked_pls	Test	KAPPA	0.3	NA	1	NA	NA
/endosome/work/PCDC/shared/IntegratedLearner_202412/A_Integrative_Pipeline_Code/A_Integrative_Pipeline_Scripts/results/performance_csv/Yachida_control_vs_stage3_4/Yachida_control_vs_stage3_4__model-rf__metabT-none__taxaT-clr__metabR-none__taxaR-none_run11.csv	Yachida_control_vs_stage3_4__model-rf__metabT-none__taxaT-clr__metabR-none__taxaR-none_run11.csv	Yachida_control_vs_stage3_4	11	rf	none	clr	full	none	clr	none	none	metabR=none; taxaR=none	model=rf | metabT=none | taxaT=clr | metabR=none | taxaR=none	stacked_pls	Test	AUROC	0.712	NA	1	NA	NA
/endosome/work/PCDC/shared/IntegratedLearner_202412/A_Integrative_Pipeline_Code/A_Integrative_Pipeline_Scripts/results/performance_csv/Yachida_control_vs_stage3_4/Yachida_control_vs_stage3_4__model-rf__metabT-none__taxaT-clr__metabR-none__taxaR-none_run11.csv	Yachida_control_vs_stage3_4__model-rf__metabT-none__taxaT-clr__metabR-none__taxaR-none_run11.csv	Yachida_control_vs_stage3_4	11	rf	none	clr	full	none	clr	none	none	metabR=none; taxaR=none	model=rf | metabT=none | taxaT=clr | metabR=none | taxaR=none	stacked_pls	Test	AUPRC	0.871411	NA	1	NA	NA
/endosome/work/PCDC/shared/IntegratedLearner_202412/A_Integrative_Pipeline_Code/A_Integrative_Pipeline_Scripts/results/performance_csv/Yachida_control_vs_stage3_4/Yachida_control_vs_stage3_4__model-rf__metabT-none__taxaT-clr__metabR-none__taxaR-none_run11.csv	Yachida_control_vs_stage3_4__model-rf__metabT-none__taxaT-clr__metabR-none__taxaR-none_run11.csv	Yachida_control_vs_stage3_4	11	rf	none	clr	full	none	clr	none	none	metabR=none; taxaR=none	model=rf | metabT=none | taxaT=clr | metabR=none | taxaR=none	stacked_pls	Test	SENSITIVITY	0.8	NA	1	NA	NA
/endosome/work/PCDC/shared/IntegratedLearner_202412/A_Integrative_Pipeline_Code/A_Integrative_Pipeline_Scripts/results/performance_csv/Yachida_control_vs_stage3_4/Yachida_control_vs_stage3_4__model-rf__metabT-none__taxaT-clr__metabR-none__taxaR-none_run11.csv	Yachida_control_vs_stage3_4__model-rf__metabT-none__taxaT-clr__metabR-none__taxaR-none_run11.csv	Yachida_control_vs_stage3_4	11	rf	none	clr	full	none	clr	none	none	metabR=none; taxaR=none	model=rf | metabT=none | taxaT=clr | metabR=none | taxaR=none	stacked_pls	Test	SPECIFICITY	0.5	NA	1	NA	NA
/endosome/work/PCDC/shared/IntegratedLearner_202412/A_Integrative_Pipeline_Code/A_Integrative_Pipeline_Scripts/results/performance_csv/Yachida_control_vs_stage3_4/Yachida_control_vs_stage3_4__model-rf__metabT-none__taxaT-clr__metabR-none__taxaR-none_run11.csv	Yachida_control_vs_stage3_4__model-rf__metabT-none__taxaT-clr__metabR-none__taxaR-none_run11.csv	Yachida_control_vs_stage3_4	11	rf	none	clr	full	none	clr	none	none	metabR=none; taxaR=none	model=rf | metabT=none | taxaT=clr | metabR=none | taxaR=none	stacked_pls	Test	PRECISION	0.8	NA	1	NA	NA
/endosome/work/PCDC/shared/IntegratedLearner_202412/A_Integrative_Pipeline_Code/A_Integrative_Pipeline_Scripts/results/performance_csv/Yachida_control_vs_stage3_4/Yachida_control_vs_stage3_4__model-rf__metabT-none__taxaT-clr__metabR-none__taxaR-none_run11.csv	Yachida_control_vs_stage3_4__model-rf__metabT-none__taxaT-clr__metabR-none__taxaR-none_run11.csv	Yachida_control_vs_stage3_4	11	rf	none	clr	full	none	clr	none	none	metabR=none; taxaR=none	model=rf | metabT=none | taxaT=clr | metabR=none | taxaR=none	stacked_pls	Test	F1	0.8	NA	1	NA	NA
/endosome/work/PCDC/shared/IntegratedLearner_202412/A_Integrative_Pipeline_Code/A_Integrative_Pipeline_Scripts/results/performance_csv/Yachida_control_vs_stage3_4/Yachida_control_vs_stage3_4__model-rf__metabT-none__taxaT-clr__metabR-none__taxaR-none_run11.csv	Yachida_control_vs_stage3_4__model-rf__metabT-none__taxaT-clr__metabR-none__taxaR-none_run11.csv	Yachida_control_vs_stage3_4	11	rf	none	clr	full	none	clr	none	none	metabR=none; taxaR=none	model=rf | metabT=none | taxaT=clr | metabR=none | taxaR=none	stacked_pls	Test	BALANCED_ACCURACY	0.65	NA	1	NA	NA
/endosome/work/PCDC/shared/IntegratedLearner_202412/A_Integrative_Pipeline_Code/A_Integrative_Pipeline_Scripts/results/performance_csv/Yachida_control_vs_stage3_4/Yachida_control_vs_stage3_4__model-rf__metabT-none__taxaT-clr__metabR-none__taxaR-none_run12.csv	Yachida_control_vs_stage3_4__model-rf__metabT-none__taxaT-clr__metabR-none__taxaR-none_run12.csv	Yachida_control_vs_stage3_4	12	rf	none	clr	full	none	clr	none	none	metabR=none; taxaR=none	model=rf | metabT=none | taxaT=clr | metabR=none | taxaR=none	metabolomics	Train	ACCURACY	0.728582	0.054863	15	0.6982	0.758964
/endosome/work/PCDC/shared/IntegratedLearner_202412/A_Integrative_Pipeline_Code/A_Integrative_Pipeline_Scripts/results/performance_csv/Yachida_control_vs_stage3_4/Yachida_control_vs_stage3_4__model-rf__metabT-none__taxaT-clr__metabR-none__taxaR-none_run12.csv	Yachida_control_vs_stage3_4__model-rf__metabT-none__taxaT-clr__metabR-none__taxaR-none_run12.csv	Yachida_control_vs_stage3_4	12	rf	none	clr	full	none	clr	none	none	metabR=none; taxaR=none	model=rf | metabT=none | taxaT=clr | metabR=none | taxaR=none	metabolomics	Train	KAPPA	0.168783	0.169352	15	0.0749995	0.262567
/endosome/work/PCDC/shared/IntegratedLearner_202412/A_Integrative_Pipeline_Code/A_Integrative_Pipeline_Scripts/results/performance_csv/Yachida_control_vs_stage3_4/Yachida_control_vs_stage3_4__model-rf__metabT-none__taxaT-clr__metabR-none__taxaR-none_run12.csv	Yachida_control_vs_stage3_4__model-rf__metabT-none__taxaT-clr__metabR-none__taxaR-none_run12.csv	Yachida_control_vs_stage3_4	12	rf	none	clr	full	none	clr	none	none	metabR=none; taxaR=none	model=rf | metabT=none | taxaT=clr | metabR=none | taxaR=none	metabolomics	Train	AUROC	0.710879	0.123129	15	0.642692	0.779065
/endosome/work/PCDC/shared/IntegratedLearner_202412/A_Integrative_Pipeline_Code/A_Integrative_Pipeline_Scripts/results/performance_csv/Yachida_control_vs_stage3_4/Yachida_control_vs_stage3_4__model-rf__metabT-none__taxaT-clr__metabR-none__taxaR-none_run12.csv	Yachida_control_vs_stage3_4__model-rf__metabT-none__taxaT-clr__metabR-none__taxaR-none_run12.csv	Yachida_control_vs_stage3_4	12	rf	none	clr	full	none	clr	none	none	metabR=none; taxaR=none	model=rf | metabT=none | taxaT=clr | metabR=none | taxaR=none	metabolomics	Train	AUPRC	0.836569	0.0772586	15	0.793784	0.879353
/endosome/work/PCDC/shared/IntegratedLearner_202412/A_Integrative_Pipeline_Code/A_Integrative_Pipeline_Scripts/results/performance_csv/Yachida_control_vs_stage3_4/Yachida_control_vs_stage3_4__model-rf__metabT-none__taxaT-clr__metabR-none__taxaR-none_run12.csv	Yachida_control_vs_stage3_4__model-rf__metabT-none__taxaT-clr__metabR-none__taxaR-none_run12.csv	Yachida_control_vs_stage3_4	12	rf	none	clr	full	none	clr	none	none	metabR=none; taxaR=none	model=rf | metabT=none | taxaT=clr | metabR=none | taxaR=none	metabolomics	Train	SENSITIVITY	0.973968	0.0517625	15	0.945303	1.00263
/endosome/work/PCDC/shared/IntegratedLearner_202412/A_Integrative_Pipeline_Code/A_Integrative_Pipeline_Scripts/results/performance_csv/Yachida_control_vs_stage3_4/Yachida_control_vs_stage3_4__model-rf__metabT-none__taxaT-clr__metabR-none__taxaR-none_run12.csv	Yachida_control_vs_stage3_4__model-rf__metabT-none__taxaT-clr__metabR-none__taxaR-none_run12.csv	Yachida_control_vs_stage3_4	12	rf	none	clr	full	none	clr	none	none	metabR=none; taxaR=none	model=rf | metabT=none | taxaT=clr | metabR=none | taxaR=none	metabolomics	Train	SPECIFICITY	0.160185	0.126737	15	0.0900006	0.23037
/endosome/work/PCDC/shared/IntegratedLearner_202412/A_Integrative_Pipeline_Code/A_Integrative_Pipeline_Scripts/results/performance_csv/Yachida_control_vs_stage3_4/Yachida_control_vs_stage3_4__model-rf__metabT-none__taxaT-clr__metabR-none__taxaR-none_run12.csv	Yachida_control_vs_stage3_4__model-rf__metabT-none__taxaT-clr__metabR-none__taxaR-none_run12.csv	Yachida_control_vs_stage3_4	12	rf	none	clr	full	none	clr	none	none	metabR=none; taxaR=none	model=rf | metabT=none | taxaT=clr | metabR=none | taxaR=none	metabolomics	Train	PRECISION	0.729549	0.0353315	15	0.709983	0.749115
/endosome/work/PCDC/shared/IntegratedLearner_202412/A_Integrative_Pipeline_Code/A_Integrative_Pipeline_Scripts/results/performance_csv/Yachida_control_vs_stage3_4/Yachida_control_vs_stage3_4__model-rf__metabT-none__taxaT-clr__metabR-none__taxaR-none_run12.csv	Yachida_control_vs_stage3_4__model-rf__metabT-none__taxaT-clr__metabR-none__taxaR-none_run12.csv	Yachida_control_vs_stage3_4	12	rf	none	clr	full	none	clr	none	none	metabR=none; taxaR=none	model=rf | metabT=none | taxaT=clr | metabR=none | taxaR=none	metabolomics	Train	F1	0.833561	0.0348635	15	0.814255	0.852868
/endosome/work/PCDC/shared/IntegratedLearner_202412/A_Integrative_Pipeline_Code/A_Integrative_Pipeline_Scripts/results/performance_csv/Yachida_control_vs_stage3_4/Yachida_control_vs_stage3_4__model-rf__metabT-none__taxaT-clr__metabR-none__taxaR-none_run12.csv	Yachida_control_vs_stage3_4__model-rf__metabT-none__taxaT-clr__metabR-none__taxaR-none_run12.csv	Yachida_control_vs_stage3_4	12	rf	none	clr	full	none	clr	none	none	metabR=none; taxaR=none	model=rf | metabT=none | taxaT=clr | metabR=none | taxaR=none	metabolomics	Train	BALANCED_ACCURACY	0.567077	0.0686693	15	0.529049	0.605105
/endosome/work/PCDC/shared/IntegratedLearner_202412/A_Integrative_Pipeline_Code/A_Integrative_Pipeline_Scripts/results/performance_csv/Yachida_control_vs_stage3_4/Yachida_control_vs_stage3_4__model-rf__metabT-none__taxaT-clr__metabR-none__taxaR-none_run12.csv	Yachida_control_vs_stage3_4__model-rf__metabT-none__taxaT-clr__metabR-none__taxaR-none_run12.csv	Yachida_control_vs_stage3_4	12	rf	none	clr	full	none	clr	none	none	metabR=none; taxaR=none	model=rf | metabT=none | taxaT=clr | metabR=none | taxaR=none	metabolomics	Test	ACCURACY	0.742857	NA	1	NA	NA
/endosome/work/PCDC/shared/IntegratedLearner_202412/A_Integrative_Pipeline_Code/A_Integrative_Pipeline_Scripts/results/performance_csv/Yachida_control_vs_stage3_4/Yachida_control_vs_stage3_4__model-rf__metabT-none__taxaT-clr__metabR-none__taxaR-none_run12.csv	Yachida_control_vs_stage3_4__model-rf__metabT-none__taxaT-clr__metabR-none__taxaR-none_run12.csv	Yachida_control_vs_stage3_4	12	rf	none	clr	full	none	clr	none	none	metabR=none; taxaR=none	model=rf | metabT=none | taxaT=clr | metabR=none | taxaR=none	metabolomics	Test	KAPPA	0.258824	NA	1	NA	NA
/endosome/work/PCDC/shared/IntegratedLearner_202412/A_Integrative_Pipeline_Code/A_Integrative_Pipeline_Scripts/results/performance_csv/Yachida_control_vs_stage3_4/Yachida_control_vs_stage3_4__model-rf__metabT-none__taxaT-clr__metabR-none__taxaR-none_run12.csv	Yachida_control_vs_stage3_4__model-rf__metabT-none__taxaT-clr__metabR-none__taxaR-none_run12.csv	Yachida_control_vs_stage3_4	12	rf	none	clr	full	none	clr	none	none	metabR=none; taxaR=none	model=rf | metabT=none | taxaT=clr | metabR=none | taxaR=none	metabolomics	Test	AUROC	0.724	NA	1	NA	NA
/endosome/work/PCDC/shared/IntegratedLearner_202412/A_Integrative_Pipeline_Code/A_Integrative_Pipeline_Scripts/results/performance_csv/Yachida_control_vs_stage3_4/Yachida_control_vs_stage3_4__model-rf__metabT-none__taxaT-clr__metabR-none__taxaR-none_run12.csv	Yachida_control_vs_stage3_4__model-rf__metabT-none__taxaT-clr__metabR-none__taxaR-none_run12.csv	Yachida_control_vs_stage3_4	12	rf	none	clr	full	none	clr	none	none	metabR=none; taxaR=none	model=rf | metabT=none | taxaT=clr | metabR=none | taxaR=none	metabolomics	Test	AUPRC	0.863447	NA	1	NA	NA
/endosome/work/PCDC/shared/IntegratedLearner_202412/A_Integrative_Pipeline_Code/A_Integrative_Pipeline_Scripts/results/performance_csv/Yachida_control_vs_stage3_4/Yachida_control_vs_stage3_4__model-rf__metabT-none__taxaT-clr__metabR-none__taxaR-none_run12.csv	Yachida_control_vs_stage3_4__model-rf__metabT-none__taxaT-clr__metabR-none__taxaR-none_run12.csv	Yachida_control_vs_stage3_4	12	rf	none	clr	full	none	clr	none	none	metabR=none; taxaR=none	model=rf | metabT=none | taxaT=clr | metabR=none | taxaR=none	metabolomics	Test	SENSITIVITY	0.92	NA	1	NA	NA
/endosome/work/PCDC/shared/IntegratedLearner_202412/A_Integrative_Pipeline_Code/A_Integrative_Pipeline_Scripts/results/performance_csv/Yachida_control_vs_stage3_4/Yachida_control_vs_stage3_4__model-rf__metabT-none__taxaT-clr__metabR-none__taxaR-none_run12.csv	Yachida_control_vs_stage3_4__model-rf__metabT-none__taxaT-clr__metabR-none__taxaR-none_run12.csv	Yachida_control_vs_stage3_4	12	rf	none	clr	full	none	clr	none	none	metabR=none; taxaR=none	model=rf | metabT=none | taxaT=clr | metabR=none | taxaR=none	metabolomics	Test	SPECIFICITY	0.3	NA	1	NA	NA
/endosome/work/PCDC/shared/IntegratedLearner_202412/A_Integrative_Pipeline_Code/A_Integrative_Pipeline_Scripts/results/performance_csv/Yachida_control_vs_stage3_4/Yachida_control_vs_stage3_4__model-rf__metabT-none__taxaT-clr__metabR-none__taxaR-none_run12.csv	Yachida_control_vs_stage3_4__model-rf__metabT-none__taxaT-clr__metabR-none__taxaR-none_run12.csv	Yachida_control_vs_stage3_4	12	rf	none	clr	full	none	clr	none	none	metabR=none; taxaR=none	model=rf | metabT=none | taxaT=clr | metabR=none | taxaR=none	metabolomics	Test	PRECISION	0.766667	NA	1	NA	NA
/endosome/work/PCDC/shared/IntegratedLearner_202412/A_Integrative_Pipeline_Code/A_Integrative_Pipeline_Scripts/results/performance_csv/Yachida_control_vs_stage3_4/Yachida_control_vs_stage3_4__model-rf__metabT-none__taxaT-clr__metabR-none__taxaR-none_run12.csv	Yachida_control_vs_stage3_4__model-rf__metabT-none__taxaT-clr__metabR-none__taxaR-none_run12.csv	Yachida_control_vs_stage3_4	12	rf	none	clr	full	none	clr	none	none	metabR=none; taxaR=none	model=rf | metabT=none | taxaT=clr | metabR=none | taxaR=none	metabolomics	Test	F1	0.836364	NA	1	NA	NA
/endosome/work/PCDC/shared/IntegratedLearner_202412/A_Integrative_Pipeline_Code/A_Integrative_Pipeline_Scripts/results/performance_csv/Yachida_control_vs_stage3_4/Yachida_control_vs_stage3_4__model-rf__metabT-none__taxaT-clr__metabR-none__taxaR-none_run12.csv	Yachida_control_vs_stage3_4__model-rf__metabT-none__taxaT-clr__metabR-none__taxaR-none_run12.csv	Yachida_control_vs_stage3_4	12	rf	none	clr	full	none	clr	none	none	metabR=none; taxaR=none	model=rf | metabT=none | taxaT=clr | metabR=none | taxaR=none	metabolomics	Test	BALANCED_ACCURACY	0.61	NA	1	NA	NA
/endosome/work/PCDC/shared/IntegratedLearner_202412/A_Integrative_Pipeline_Code/A_Integrative_Pipeline_Scripts/results/performance_csv/Yachida_control_vs_stage3_4/Yachida_control_vs_stage3_4__model-rf__metabT-none__taxaT-clr__metabR-none__taxaR-none_run12.csv	Yachida_control_vs_stage3_4__model-rf__metabT-none__taxaT-clr__metabR-none__taxaR-none_run12.csv	Yachida_control_vs_stage3_4	12	rf	none	clr	full	none	clr	none	none	metabR=none; taxaR=none	model=rf | metabT=none | taxaT=clr | metabR=none | taxaR=none	mss	Train	ACCURACY	0.726426	0.0471158	15	0.700334	0.752518
/endosome/work/PCDC/shared/IntegratedLearner_202412/A_Integrative_Pipeline_Code/A_Integrative_Pipeline_Scripts/results/performance_csv/Yachida_control_vs_stage3_4/Yachida_control_vs_stage3_4__model-rf__metabT-none__taxaT-clr__metabR-none__taxaR-none_run12.csv	Yachida_control_vs_stage3_4__model-rf__metabT-none__taxaT-clr__metabR-none__taxaR-none_run12.csv	Yachida_control_vs_stage3_4	12	rf	none	clr	full	none	clr	none	none	metabR=none; taxaR=none	model=rf | metabT=none | taxaT=clr | metabR=none | taxaR=none	mss	Train	KAPPA	0.161309	0.168809	15	0.0678262	0.254793
/endosome/work/PCDC/shared/IntegratedLearner_202412/A_Integrative_Pipeline_Code/A_Integrative_Pipeline_Scripts/results/performance_csv/Yachida_control_vs_stage3_4/Yachida_control_vs_stage3_4__model-rf__metabT-none__taxaT-clr__metabR-none__taxaR-none_run12.csv	Yachida_control_vs_stage3_4__model-rf__metabT-none__taxaT-clr__metabR-none__taxaR-none_run12.csv	Yachida_control_vs_stage3_4	12	rf	none	clr	full	none	clr	none	none	metabR=none; taxaR=none	model=rf | metabT=none | taxaT=clr | metabR=none | taxaR=none	mss	Train	AUROC	0.698963	0.102551	15	0.642172	0.755753
/endosome/work/PCDC/shared/IntegratedLearner_202412/A_Integrative_Pipeline_Code/A_Integrative_Pipeline_Scripts/results/performance_csv/Yachida_control_vs_stage3_4/Yachida_control_vs_stage3_4__model-rf__metabT-none__taxaT-clr__metabR-none__taxaR-none_run12.csv	Yachida_control_vs_stage3_4__model-rf__metabT-none__taxaT-clr__metabR-none__taxaR-none_run12.csv	Yachida_control_vs_stage3_4	12	rf	none	clr	full	none	clr	none	none	metabR=none; taxaR=none	model=rf | metabT=none | taxaT=clr | metabR=none | taxaR=none	mss	Train	AUPRC	0.852604	0.0562056	15	0.821478	0.883729
/endosome/work/PCDC/shared/IntegratedLearner_202412/A_Integrative_Pipeline_Code/A_Integrative_Pipeline_Scripts/results/performance_csv/Yachida_control_vs_stage3_4/Yachida_control_vs_stage3_4__model-rf__metabT-none__taxaT-clr__metabR-none__taxaR-none_run12.csv	Yachida_control_vs_stage3_4__model-rf__metabT-none__taxaT-clr__metabR-none__taxaR-none_run12.csv	Yachida_control_vs_stage3_4	12	rf	none	clr	full	none	clr	none	none	metabR=none; taxaR=none	model=rf | metabT=none | taxaT=clr | metabR=none | taxaR=none	mss	Train	SENSITIVITY	0.970794	0.0354693	15	0.951151	0.990436
/endosome/work/PCDC/shared/IntegratedLearner_202412/A_Integrative_Pipeline_Code/A_Integrative_Pipeline_Scripts/results/performance_csv/Yachida_control_vs_stage3_4/Yachida_control_vs_stage3_4__model-rf__metabT-none__taxaT-clr__metabR-none__taxaR-none_run12.csv	Yachida_control_vs_stage3_4__model-rf__metabT-none__taxaT-clr__metabR-none__taxaR-none_run12.csv	Yachida_control_vs_stage3_4	12	rf	none	clr	full	none	clr	none	none	metabR=none; taxaR=none	model=rf | metabT=none | taxaT=clr | metabR=none | taxaR=none	mss	Train	SPECIFICITY	0.159259	0.127063	15	0.0888943	0.229624
/endosome/work/PCDC/shared/IntegratedLearner_202412/A_Integrative_Pipeline_Code/A_Integrative_Pipeline_Scripts/results/performance_csv/Yachida_control_vs_stage3_4/Yachida_control_vs_stage3_4__model-rf__metabT-none__taxaT-clr__metabR-none__taxaR-none_run12.csv	Yachida_control_vs_stage3_4__model-rf__metabT-none__taxaT-clr__metabR-none__taxaR-none_run12.csv	Yachida_control_vs_stage3_4	12	rf	none	clr	full	none	clr	none	none	metabR=none; taxaR=none	model=rf | metabT=none | taxaT=clr | metabR=none | taxaR=none	mss	Train	PRECISION	0.729106	0.0313688	15	0.711735	0.746478
/endosome/work/PCDC/shared/IntegratedLearner_202412/A_Integrative_Pipeline_Code/A_Integrative_Pipeline_Scripts/results/performance_csv/Yachida_control_vs_stage3_4/Yachida_control_vs_stage3_4__model-rf__metabT-none__taxaT-clr__metabR-none__taxaR-none_run12.csv	Yachida_control_vs_stage3_4__model-rf__metabT-none__taxaT-clr__metabR-none__taxaR-none_run12.csv	Yachida_control_vs_stage3_4	12	rf	none	clr	full	none	clr	none	none	metabR=none; taxaR=none	model=rf | metabT=none | taxaT=clr | metabR=none | taxaR=none	mss	Train	F1	0.832347	0.0275034	15	0.817116	0.847578
/endosome/work/PCDC/shared/IntegratedLearner_202412/A_Integrative_Pipeline_Code/A_Integrative_Pipeline_Scripts/results/performance_csv/Yachida_control_vs_stage3_4/Yachida_control_vs_stage3_4__model-rf__metabT-none__taxaT-clr__metabR-none__taxaR-none_run12.csv	Yachida_control_vs_stage3_4__model-rf__metabT-none__taxaT-clr__metabR-none__taxaR-none_run12.csv	Yachida_control_vs_stage3_4	12	rf	none	clr	full	none	clr	none	none	metabR=none; taxaR=none	model=rf | metabT=none | taxaT=clr | metabR=none | taxaR=none	mss	Train	BALANCED_ACCURACY	0.565026	0.0681778	15	0.527271	0.602782
/endosome/work/PCDC/shared/IntegratedLearner_202412/A_Integrative_Pipeline_Code/A_Integrative_Pipeline_Scripts/results/performance_csv/Yachida_control_vs_stage3_4/Yachida_control_vs_stage3_4__model-rf__metabT-none__taxaT-clr__metabR-none__taxaR-none_run12.csv	Yachida_control_vs_stage3_4__model-rf__metabT-none__taxaT-clr__metabR-none__taxaR-none_run12.csv	Yachida_control_vs_stage3_4	12	rf	none	clr	full	none	clr	none	none	metabR=none; taxaR=none	model=rf | metabT=none | taxaT=clr | metabR=none | taxaR=none	mss	Test	ACCURACY	0.714286	NA	1	NA	NA
/endosome/work/PCDC/shared/IntegratedLearner_202412/A_Integrative_Pipeline_Code/A_Integrative_Pipeline_Scripts/results/performance_csv/Yachida_control_vs_stage3_4/Yachida_control_vs_stage3_4__model-rf__metabT-none__taxaT-clr__metabR-none__taxaR-none_run12.csv	Yachida_control_vs_stage3_4__model-rf__metabT-none__taxaT-clr__metabR-none__taxaR-none_run12.csv	Yachida_control_vs_stage3_4	12	rf	none	clr	full	none	clr	none	none	metabR=none; taxaR=none	model=rf | metabT=none | taxaT=clr | metabR=none | taxaR=none	mss	Test	KAPPA	0.0789474	NA	1	NA	NA
/endosome/work/PCDC/shared/IntegratedLearner_202412/A_Integrative_Pipeline_Code/A_Integrative_Pipeline_Scripts/results/performance_csv/Yachida_control_vs_stage3_4/Yachida_control_vs_stage3_4__model-rf__metabT-none__taxaT-clr__metabR-none__taxaR-none_run12.csv	Yachida_control_vs_stage3_4__model-rf__metabT-none__taxaT-clr__metabR-none__taxaR-none_run12.csv	Yachida_control_vs_stage3_4	12	rf	none	clr	full	none	clr	none	none	metabR=none; taxaR=none	model=rf | metabT=none | taxaT=clr | metabR=none | taxaR=none	mss	Test	AUROC	0.61	NA	1	NA	NA
/endosome/work/PCDC/shared/IntegratedLearner_202412/A_Integrative_Pipeline_Code/A_Integrative_Pipeline_Scripts/results/performance_csv/Yachida_control_vs_stage3_4/Yachida_control_vs_stage3_4__model-rf__metabT-none__taxaT-clr__metabR-none__taxaR-none_run12.csv	Yachida_control_vs_stage3_4__model-rf__metabT-none__taxaT-clr__metabR-none__taxaR-none_run12.csv	Yachida_control_vs_stage3_4	12	rf	none	clr	full	none	clr	none	none	metabR=none; taxaR=none	model=rf | metabT=none | taxaT=clr | metabR=none | taxaR=none	mss	Test	AUPRC	0.757339	NA	1	NA	NA
/endosome/work/PCDC/shared/IntegratedLearner_202412/A_Integrative_Pipeline_Code/A_Integrative_Pipeline_Scripts/results/performance_csv/Yachida_control_vs_stage3_4/Yachida_control_vs_stage3_4__model-rf__metabT-none__taxaT-clr__metabR-none__taxaR-none_run12.csv	Yachida_control_vs_stage3_4__model-rf__metabT-none__taxaT-clr__metabR-none__taxaR-none_run12.csv	Yachida_control_vs_stage3_4	12	rf	none	clr	full	none	clr	none	none	metabR=none; taxaR=none	model=rf | metabT=none | taxaT=clr | metabR=none | taxaR=none	mss	Test	SENSITIVITY	0.96	NA	1	NA	NA
/endosome/work/PCDC/shared/IntegratedLearner_202412/A_Integrative_Pipeline_Code/A_Integrative_Pipeline_Scripts/results/performance_csv/Yachida_control_vs_stage3_4/Yachida_control_vs_stage3_4__model-rf__metabT-none__taxaT-clr__metabR-none__taxaR-none_run12.csv	Yachida_control_vs_stage3_4__model-rf__metabT-none__taxaT-clr__metabR-none__taxaR-none_run12.csv	Yachida_control_vs_stage3_4	12	rf	none	clr	full	none	clr	none	none	metabR=none; taxaR=none	model=rf | metabT=none | taxaT=clr | metabR=none | taxaR=none	mss	Test	SPECIFICITY	0.1	NA	1	NA	NA
/endosome/work/PCDC/shared/IntegratedLearner_202412/A_Integrative_Pipeline_Code/A_Integrative_Pipeline_Scripts/results/performance_csv/Yachida_control_vs_stage3_4/Yachida_control_vs_stage3_4__model-rf__metabT-none__taxaT-clr__metabR-none__taxaR-none_run12.csv	Yachida_control_vs_stage3_4__model-rf__metabT-none__taxaT-clr__metabR-none__taxaR-none_run12.csv	Yachida_control_vs_stage3_4	12	rf	none	clr	full	none	clr	none	none	metabR=none; taxaR=none	model=rf | metabT=none | taxaT=clr | metabR=none | taxaR=none	mss	Test	PRECISION	0.727273	NA	1	NA	NA
/endosome/work/PCDC/shared/IntegratedLearner_202412/A_Integrative_Pipeline_Code/A_Integrative_Pipeline_Scripts/results/performance_csv/Yachida_control_vs_stage3_4/Yachida_control_vs_stage3_4__model-rf__metabT-none__taxaT-clr__metabR-none__taxaR-none_run12.csv	Yachida_control_vs_stage3_4__model-rf__metabT-none__taxaT-clr__metabR-none__taxaR-none_run12.csv	Yachida_control_vs_stage3_4	12	rf	none	clr	full	none	clr	none	none	metabR=none; taxaR=none	model=rf | metabT=none | taxaT=clr | metabR=none | taxaR=none	mss	Test	F1	0.827586	NA	1	NA	NA
/endosome/work/PCDC/shared/IntegratedLearner_202412/A_Integrative_Pipeline_Code/A_Integrative_Pipeline_Scripts/results/performance_csv/Yachida_control_vs_stage3_4/Yachida_control_vs_stage3_4__model-rf__metabT-none__taxaT-clr__metabR-none__taxaR-none_run12.csv	Yachida_control_vs_stage3_4__model-rf__metabT-none__taxaT-clr__metabR-none__taxaR-none_run12.csv	Yachida_control_vs_stage3_4	12	rf	none	clr	full	none	clr	none	none	metabR=none; taxaR=none	model=rf | metabT=none | taxaT=clr | metabR=none | taxaR=none	mss	Test	BALANCED_ACCURACY	0.53	NA	1	NA	NA
/endosome/work/PCDC/shared/IntegratedLearner_202412/A_Integrative_Pipeline_Code/A_Integrative_Pipeline_Scripts/results/performance_csv/Yachida_control_vs_stage3_4/Yachida_control_vs_stage3_4__model-rf__metabT-none__taxaT-clr__metabR-none__taxaR-none_run12.csv	Yachida_control_vs_stage3_4__model-rf__metabT-none__taxaT-clr__metabR-none__taxaR-none_run12.csv	Yachida_control_vs_stage3_4	12	rf	none	clr	full	none	clr	none	none	metabR=none; taxaR=none	model=rf | metabT=none | taxaT=clr | metabR=none | taxaR=none	concat_none	Train	ACCURACY	0.728413	0.0384052	15	0.707145	0.749681
/endosome/work/PCDC/shared/IntegratedLearner_202412/A_Integrative_Pipeline_Code/A_Integrative_Pipeline_Scripts/results/performance_csv/Yachida_control_vs_stage3_4/Yachida_control_vs_stage3_4__model-rf__metabT-none__taxaT-clr__metabR-none__taxaR-none_run12.csv	Yachida_control_vs_stage3_4__model-rf__metabT-none__taxaT-clr__metabR-none__taxaR-none_run12.csv	Yachida_control_vs_stage3_4	12	rf	none	clr	full	none	clr	none	none	metabR=none; taxaR=none	model=rf | metabT=none | taxaT=clr | metabR=none | taxaR=none	concat_none	Train	KAPPA	0.173739	0.145276	15	0.0932881	0.254191
/endosome/work/PCDC/shared/IntegratedLearner_202412/A_Integrative_Pipeline_Code/A_Integrative_Pipeline_Scripts/results/performance_csv/Yachida_control_vs_stage3_4/Yachida_control_vs_stage3_4__model-rf__metabT-none__taxaT-clr__metabR-none__taxaR-none_run12.csv	Yachida_control_vs_stage3_4__model-rf__metabT-none__taxaT-clr__metabR-none__taxaR-none_run12.csv	Yachida_control_vs_stage3_4	12	rf	none	clr	full	none	clr	none	none	metabR=none; taxaR=none	model=rf | metabT=none | taxaT=clr | metabR=none | taxaR=none	concat_none	Train	AUROC	0.692378	0.111668	15	0.630538	0.754217
/endosome/work/PCDC/shared/IntegratedLearner_202412/A_Integrative_Pipeline_Code/A_Integrative_Pipeline_Scripts/results/performance_csv/Yachida_control_vs_stage3_4/Yachida_control_vs_stage3_4__model-rf__metabT-none__taxaT-clr__metabR-none__taxaR-none_run12.csv	Yachida_control_vs_stage3_4__model-rf__metabT-none__taxaT-clr__metabR-none__taxaR-none_run12.csv	Yachida_control_vs_stage3_4	12	rf	none	clr	full	none	clr	none	none	metabR=none; taxaR=none	model=rf | metabT=none | taxaT=clr | metabR=none | taxaR=none	concat_none	Train	AUPRC	0.845608	0.0628593	15	0.810798	0.880419
/endosome/work/PCDC/shared/IntegratedLearner_202412/A_Integrative_Pipeline_Code/A_Integrative_Pipeline_Scripts/results/performance_csv/Yachida_control_vs_stage3_4/Yachida_control_vs_stage3_4__model-rf__metabT-none__taxaT-clr__metabR-none__taxaR-none_run12.csv	Yachida_control_vs_stage3_4__model-rf__metabT-none__taxaT-clr__metabR-none__taxaR-none_run12.csv	Yachida_control_vs_stage3_4	12	rf	none	clr	full	none	clr	none	none	metabR=none; taxaR=none	model=rf | metabT=none | taxaT=clr | metabR=none | taxaR=none	concat_none	Train	SENSITIVITY	0.967619	0.0347931	15	0.948351	0.986887
/endosome/work/PCDC/shared/IntegratedLearner_202412/A_Integrative_Pipeline_Code/A_Integrative_Pipeline_Scripts/results/performance_csv/Yachida_control_vs_stage3_4/Yachida_control_vs_stage3_4__model-rf__metabT-none__taxaT-clr__metabR-none__taxaR-none_run12.csv	Yachida_control_vs_stage3_4__model-rf__metabT-none__taxaT-clr__metabR-none__taxaR-none_run12.csv	Yachida_control_vs_stage3_4	12	rf	none	clr	full	none	clr	none	none	metabR=none; taxaR=none	model=rf | metabT=none | taxaT=clr | metabR=none | taxaR=none	concat_none	Train	SPECIFICITY	0.172222	0.109084	15	0.111814	0.232631
/endosome/work/PCDC/shared/IntegratedLearner_202412/A_Integrative_Pipeline_Code/A_Integrative_Pipeline_Scripts/results/performance_csv/Yachida_control_vs_stage3_4/Yachida_control_vs_stage3_4__model-rf__metabT-none__taxaT-clr__metabR-none__taxaR-none_run12.csv	Yachida_control_vs_stage3_4__model-rf__metabT-none__taxaT-clr__metabR-none__taxaR-none_run12.csv	Yachida_control_vs_stage3_4	12	rf	none	clr	full	none	clr	none	none	metabR=none; taxaR=none	model=rf | metabT=none | taxaT=clr | metabR=none | taxaR=none	concat_none	Train	PRECISION	0.731501	0.0233002	15	0.718598	0.744404
/endosome/work/PCDC/shared/IntegratedLearner_202412/A_Integrative_Pipeline_Code/A_Integrative_Pipeline_Scripts/results/performance_csv/Yachida_control_vs_stage3_4/Yachida_control_vs_stage3_4__model-rf__metabT-none__taxaT-clr__metabR-none__taxaR-none_run12.csv	Yachida_control_vs_stage3_4__model-rf__metabT-none__taxaT-clr__metabR-none__taxaR-none_run12.csv	Yachida_control_vs_stage3_4	12	rf	none	clr	full	none	clr	none	none	metabR=none; taxaR=none	model=rf | metabT=none | taxaT=clr | metabR=none | taxaR=none	concat_none	Train	F1	0.832833	0.0224965	15	0.820375	0.845291
/endosome/work/PCDC/shared/IntegratedLearner_202412/A_Integrative_Pipeline_Code/A_Integrative_Pipeline_Scripts/results/performance_csv/Yachida_control_vs_stage3_4/Yachida_control_vs_stage3_4__model-rf__metabT-none__taxaT-clr__metabR-none__taxaR-none_run12.csv	Yachida_control_vs_stage3_4__model-rf__metabT-none__taxaT-clr__metabR-none__taxaR-none_run12.csv	Yachida_control_vs_stage3_4	12	rf	none	clr	full	none	clr	none	none	metabR=none; taxaR=none	model=rf | metabT=none | taxaT=clr | metabR=none | taxaR=none	concat_none	Train	BALANCED_ACCURACY	0.569921	0.0592821	15	0.537091	0.60275
/endosome/work/PCDC/shared/IntegratedLearner_202412/A_Integrative_Pipeline_Code/A_Integrative_Pipeline_Scripts/results/performance_csv/Yachida_control_vs_stage3_4/Yachida_control_vs_stage3_4__model-rf__metabT-none__taxaT-clr__metabR-none__taxaR-none_run12.csv	Yachida_control_vs_stage3_4__model-rf__metabT-none__taxaT-clr__metabR-none__taxaR-none_run12.csv	Yachida_control_vs_stage3_4	12	rf	none	clr	full	none	clr	none	none	metabR=none; taxaR=none	model=rf | metabT=none | taxaT=clr | metabR=none | taxaR=none	concat_none	Test	ACCURACY	0.742857	NA	1	NA	NA
/endosome/work/PCDC/shared/IntegratedLearner_202412/A_Integrative_Pipeline_Code/A_Integrative_Pipeline_Scripts/results/performance_csv/Yachida_control_vs_stage3_4/Yachida_control_vs_stage3_4__model-rf__metabT-none__taxaT-clr__metabR-none__taxaR-none_run12.csv	Yachida_control_vs_stage3_4__model-rf__metabT-none__taxaT-clr__metabR-none__taxaR-none_run12.csv	Yachida_control_vs_stage3_4	12	rf	none	clr	full	none	clr	none	none	metabR=none; taxaR=none	model=rf | metabT=none | taxaT=clr | metabR=none | taxaR=none	concat_none	Test	KAPPA	0.136986	NA	1	NA	NA
/endosome/work/PCDC/shared/IntegratedLearner_202412/A_Integrative_Pipeline_Code/A_Integrative_Pipeline_Scripts/results/performance_csv/Yachida_control_vs_stage3_4/Yachida_control_vs_stage3_4__model-rf__metabT-none__taxaT-clr__metabR-none__taxaR-none_run12.csv	Yachida_control_vs_stage3_4__model-rf__metabT-none__taxaT-clr__metabR-none__taxaR-none_run12.csv	Yachida_control_vs_stage3_4	12	rf	none	clr	full	none	clr	none	none	metabR=none; taxaR=none	model=rf | metabT=none | taxaT=clr | metabR=none | taxaR=none	concat_none	Test	AUROC	0.632	NA	1	NA	NA
/endosome/work/PCDC/shared/IntegratedLearner_202412/A_Integrative_Pipeline_Code/A_Integrative_Pipeline_Scripts/results/performance_csv/Yachida_control_vs_stage3_4/Yachida_control_vs_stage3_4__model-rf__metabT-none__taxaT-clr__metabR-none__taxaR-none_run12.csv	Yachida_control_vs_stage3_4__model-rf__metabT-none__taxaT-clr__metabR-none__taxaR-none_run12.csv	Yachida_control_vs_stage3_4	12	rf	none	clr	full	none	clr	none	none	metabR=none; taxaR=none	model=rf | metabT=none | taxaT=clr | metabR=none | taxaR=none	concat_none	Test	AUPRC	0.785312	NA	1	NA	NA
/endosome/work/PCDC/shared/IntegratedLearner_202412/A_Integrative_Pipeline_Code/A_Integrative_Pipeline_Scripts/results/performance_csv/Yachida_control_vs_stage3_4/Yachida_control_vs_stage3_4__model-rf__metabT-none__taxaT-clr__metabR-none__taxaR-none_run12.csv	Yachida_control_vs_stage3_4__model-rf__metabT-none__taxaT-clr__metabR-none__taxaR-none_run12.csv	Yachida_control_vs_stage3_4	12	rf	none	clr	full	none	clr	none	none	metabR=none; taxaR=none	model=rf | metabT=none | taxaT=clr | metabR=none | taxaR=none	concat_none	Test	SENSITIVITY	1	NA	1	NA	NA
/endosome/work/PCDC/shared/IntegratedLearner_202412/A_Integrative_Pipeline_Code/A_Integrative_Pipeline_Scripts/results/performance_csv/Yachida_control_vs_stage3_4/Yachida_control_vs_stage3_4__model-rf__metabT-none__taxaT-clr__metabR-none__taxaR-none_run12.csv	Yachida_control_vs_stage3_4__model-rf__metabT-none__taxaT-clr__metabR-none__taxaR-none_run12.csv	Yachida_control_vs_stage3_4	12	rf	none	clr	full	none	clr	none	none	metabR=none; taxaR=none	model=rf | metabT=none | taxaT=clr | metabR=none | taxaR=none	concat_none	Test	SPECIFICITY	0.1	NA	1	NA	NA
/endosome/work/PCDC/shared/IntegratedLearner_202412/A_Integrative_Pipeline_Code/A_Integrative_Pipeline_Scripts/results/performance_csv/Yachida_control_vs_stage3_4/Yachida_control_vs_stage3_4__model-rf__metabT-none__taxaT-clr__metabR-none__taxaR-none_run12.csv	Yachida_control_vs_stage3_4__model-rf__metabT-none__taxaT-clr__metabR-none__taxaR-none_run12.csv	Yachida_control_vs_stage3_4	12	rf	none	clr	full	none	clr	none	none	metabR=none; taxaR=none	model=rf | metabT=none | taxaT=clr | metabR=none | taxaR=none	concat_none	Test	PRECISION	0.735294	NA	1	NA	NA
/endosome/work/PCDC/shared/IntegratedLearner_202412/A_Integrative_Pipeline_Code/A_Integrative_Pipeline_Scripts/results/performance_csv/Yachida_control_vs_stage3_4/Yachida_control_vs_stage3_4__model-rf__metabT-none__taxaT-clr__metabR-none__taxaR-none_run12.csv	Yachida_control_vs_stage3_4__model-rf__metabT-none__taxaT-clr__metabR-none__taxaR-none_run12.csv	Yachida_control_vs_stage3_4	12	rf	none	clr	full	none	clr	none	none	metabR=none; taxaR=none	model=rf | metabT=none | taxaT=clr | metabR=none | taxaR=none	concat_none	Test	F1	0.847458	NA	1	NA	NA
/endosome/work/PCDC/shared/IntegratedLearner_202412/A_Integrative_Pipeline_Code/A_Integrative_Pipeline_Scripts/results/performance_csv/Yachida_control_vs_stage3_4/Yachida_control_vs_stage3_4__model-rf__metabT-none__taxaT-clr__metabR-none__taxaR-none_run12.csv	Yachida_control_vs_stage3_4__model-rf__metabT-none__taxaT-clr__metabR-none__taxaR-none_run12.csv	Yachida_control_vs_stage3_4	12	rf	none	clr	full	none	clr	none	none	metabR=none; taxaR=none	model=rf | metabT=none | taxaT=clr | metabR=none | taxaR=none	concat_none	Test	BALANCED_ACCURACY	0.55	NA	1	NA	NA
/endosome/work/PCDC/shared/IntegratedLearner_202412/A_Integrative_Pipeline_Code/A_Integrative_Pipeline_Scripts/results/performance_csv/Yachida_control_vs_stage3_4/Yachida_control_vs_stage3_4__model-rf__metabT-none__taxaT-clr__metabR-none__taxaR-none_run12.csv	Yachida_control_vs_stage3_4__model-rf__metabT-none__taxaT-clr__metabR-none__taxaR-none_run12.csv	Yachida_control_vs_stage3_4	12	rf	none	clr	full	none	clr	none	none	metabR=none; taxaR=none	model=rf | metabT=none | taxaT=clr | metabR=none | taxaR=none	concat_scaling	Train	ACCURACY	0.719606	0.0411687	15	0.696807	0.742404
/endosome/work/PCDC/shared/IntegratedLearner_202412/A_Integrative_Pipeline_Code/A_Integrative_Pipeline_Scripts/results/performance_csv/Yachida_control_vs_stage3_4/Yachida_control_vs_stage3_4__model-rf__metabT-none__taxaT-clr__metabR-none__taxaR-none_run12.csv	Yachida_control_vs_stage3_4__model-rf__metabT-none__taxaT-clr__metabR-none__taxaR-none_run12.csv	Yachida_control_vs_stage3_4	12	rf	none	clr	full	none	clr	none	none	metabR=none; taxaR=none	model=rf | metabT=none | taxaT=clr | metabR=none | taxaR=none	concat_scaling	Train	KAPPA	0.147076	0.153153	15	0.0622625	0.231889
/endosome/work/PCDC/shared/IntegratedLearner_202412/A_Integrative_Pipeline_Code/A_Integrative_Pipeline_Scripts/results/performance_csv/Yachida_control_vs_stage3_4/Yachida_control_vs_stage3_4__model-rf__metabT-none__taxaT-clr__metabR-none__taxaR-none_run12.csv	Yachida_control_vs_stage3_4__model-rf__metabT-none__taxaT-clr__metabR-none__taxaR-none_run12.csv	Yachida_control_vs_stage3_4	12	rf	none	clr	full	none	clr	none	none	metabR=none; taxaR=none	model=rf | metabT=none | taxaT=clr | metabR=none | taxaR=none	concat_scaling	Train	AUROC	0.699175	0.0940494	15	0.647093	0.751258
/endosome/work/PCDC/shared/IntegratedLearner_202412/A_Integrative_Pipeline_Code/A_Integrative_Pipeline_Scripts/results/performance_csv/Yachida_control_vs_stage3_4/Yachida_control_vs_stage3_4__model-rf__metabT-none__taxaT-clr__metabR-none__taxaR-none_run12.csv	Yachida_control_vs_stage3_4__model-rf__metabT-none__taxaT-clr__metabR-none__taxaR-none_run12.csv	Yachida_control_vs_stage3_4	12	rf	none	clr	full	none	clr	none	none	metabR=none; taxaR=none	model=rf | metabT=none | taxaT=clr | metabR=none | taxaR=none	concat_scaling	Train	AUPRC	0.850909	0.0511305	15	0.822594	0.879224
/endosome/work/PCDC/shared/IntegratedLearner_202412/A_Integrative_Pipeline_Code/A_Integrative_Pipeline_Scripts/results/performance_csv/Yachida_control_vs_stage3_4/Yachida_control_vs_stage3_4__model-rf__metabT-none__taxaT-clr__metabR-none__taxaR-none_run12.csv	Yachida_control_vs_stage3_4__model-rf__metabT-none__taxaT-clr__metabR-none__taxaR-none_run12.csv	Yachida_control_vs_stage3_4	12	rf	none	clr	full	none	clr	none	none	metabR=none; taxaR=none	model=rf | metabT=none | taxaT=clr | metabR=none | taxaR=none	concat_scaling	Train	SENSITIVITY	0.96127	0.0324153	15	0.943319	0.979221
/endosome/work/PCDC/shared/IntegratedLearner_202412/A_Integrative_Pipeline_Code/A_Integrative_Pipeline_Scripts/results/performance_csv/Yachida_control_vs_stage3_4/Yachida_control_vs_stage3_4__model-rf__metabT-none__taxaT-clr__metabR-none__taxaR-none_run12.csv	Yachida_control_vs_stage3_4__model-rf__metabT-none__taxaT-clr__metabR-none__taxaR-none_run12.csv	Yachida_control_vs_stage3_4	12	rf	none	clr	full	none	clr	none	none	metabR=none; taxaR=none	model=rf | metabT=none | taxaT=clr | metabR=none | taxaR=none	concat_scaling	Train	SPECIFICITY	0.158333	0.118295	15	0.092824	0.223843
/endosome/work/PCDC/shared/IntegratedLearner_202412/A_Integrative_Pipeline_Code/A_Integrative_Pipeline_Scripts/results/performance_csv/Yachida_control_vs_stage3_4/Yachida_control_vs_stage3_4__model-rf__metabT-none__taxaT-clr__metabR-none__taxaR-none_run12.csv	Yachida_control_vs_stage3_4__model-rf__metabT-none__taxaT-clr__metabR-none__taxaR-none_run12.csv	Yachida_control_vs_stage3_4	12	rf	none	clr	full	none	clr	none	none	metabR=none; taxaR=none	model=rf | metabT=none | taxaT=clr | metabR=none | taxaR=none	concat_scaling	Train	PRECISION	0.726926	0.0277046	15	0.711584	0.742268
/endosome/work/PCDC/shared/IntegratedLearner_202412/A_Integrative_Pipeline_Code/A_Integrative_Pipeline_Scripts/results/performance_csv/Yachida_control_vs_stage3_4/Yachida_control_vs_stage3_4__model-rf__metabT-none__taxaT-clr__metabR-none__taxaR-none_run12.csv	Yachida_control_vs_stage3_4__model-rf__metabT-none__taxaT-clr__metabR-none__taxaR-none_run12.csv	Yachida_control_vs_stage3_4	12	rf	none	clr	full	none	clr	none	none	metabR=none; taxaR=none	model=rf | metabT=none | taxaT=clr | metabR=none | taxaR=none	concat_scaling	Train	F1	0.827454	0.0236947	15	0.814333	0.840576
/endosome/work/PCDC/shared/IntegratedLearner_202412/A_Integrative_Pipeline_Code/A_Integrative_Pipeline_Scripts/results/performance_csv/Yachida_control_vs_stage3_4/Yachida_control_vs_stage3_4__model-rf__metabT-none__taxaT-clr__metabR-none__taxaR-none_run12.csv	Yachida_control_vs_stage3_4__model-rf__metabT-none__taxaT-clr__metabR-none__taxaR-none_run12.csv	Yachida_control_vs_stage3_4	12	rf	none	clr	full	none	clr	none	none	metabR=none; taxaR=none	model=rf | metabT=none | taxaT=clr | metabR=none | taxaR=none	concat_scaling	Train	BALANCED_ACCURACY	0.559802	0.062175	15	0.52537	0.594233
/endosome/work/PCDC/shared/IntegratedLearner_202412/A_Integrative_Pipeline_Code/A_Integrative_Pipeline_Scripts/results/performance_csv/Yachida_control_vs_stage3_4/Yachida_control_vs_stage3_4__model-rf__metabT-none__taxaT-clr__metabR-none__taxaR-none_run12.csv	Yachida_control_vs_stage3_4__model-rf__metabT-none__taxaT-clr__metabR-none__taxaR-none_run12.csv	Yachida_control_vs_stage3_4	12	rf	none	clr	full	none	clr	none	none	metabR=none; taxaR=none	model=rf | metabT=none | taxaT=clr | metabR=none | taxaR=none	concat_scaling	Test	ACCURACY	0.714286	NA	1	NA	NA
/endosome/work/PCDC/shared/IntegratedLearner_202412/A_Integrative_Pipeline_Code/A_Integrative_Pipeline_Scripts/results/performance_csv/Yachida_control_vs_stage3_4/Yachida_control_vs_stage3_4__model-rf__metabT-none__taxaT-clr__metabR-none__taxaR-none_run12.csv	Yachida_control_vs_stage3_4__model-rf__metabT-none__taxaT-clr__metabR-none__taxaR-none_run12.csv	Yachida_control_vs_stage3_4	12	rf	none	clr	full	none	clr	none	none	metabR=none; taxaR=none	model=rf | metabT=none | taxaT=clr | metabR=none | taxaR=none	concat_scaling	Test	KAPPA	0.0789474	NA	1	NA	NA
/endosome/work/PCDC/shared/IntegratedLearner_202412/A_Integrative_Pipeline_Code/A_Integrative_Pipeline_Scripts/results/performance_csv/Yachida_control_vs_stage3_4/Yachida_control_vs_stage3_4__model-rf__metabT-none__taxaT-clr__metabR-none__taxaR-none_run12.csv	Yachida_control_vs_stage3_4__model-rf__metabT-none__taxaT-clr__metabR-none__taxaR-none_run12.csv	Yachida_control_vs_stage3_4	12	rf	none	clr	full	none	clr	none	none	metabR=none; taxaR=none	model=rf | metabT=none | taxaT=clr | metabR=none | taxaR=none	concat_scaling	Test	AUROC	0.62	NA	1	NA	NA
/endosome/work/PCDC/shared/IntegratedLearner_202412/A_Integrative_Pipeline_Code/A_Integrative_Pipeline_Scripts/results/performance_csv/Yachida_control_vs_stage3_4/Yachida_control_vs_stage3_4__model-rf__metabT-none__taxaT-clr__metabR-none__taxaR-none_run12.csv	Yachida_control_vs_stage3_4__model-rf__metabT-none__taxaT-clr__metabR-none__taxaR-none_run12.csv	Yachida_control_vs_stage3_4	12	rf	none	clr	full	none	clr	none	none	metabR=none; taxaR=none	model=rf | metabT=none | taxaT=clr | metabR=none | taxaR=none	concat_scaling	Test	AUPRC	0.784457	NA	1	NA	NA
/endosome/work/PCDC/shared/IntegratedLearner_202412/A_Integrative_Pipeline_Code/A_Integrative_Pipeline_Scripts/results/performance_csv/Yachida_control_vs_stage3_4/Yachida_control_vs_stage3_4__model-rf__metabT-none__taxaT-clr__metabR-none__taxaR-none_run12.csv	Yachida_control_vs_stage3_4__model-rf__metabT-none__taxaT-clr__metabR-none__taxaR-none_run12.csv	Yachida_control_vs_stage3_4	12	rf	none	clr	full	none	clr	none	none	metabR=none; taxaR=none	model=rf | metabT=none | taxaT=clr | metabR=none | taxaR=none	concat_scaling	Test	SENSITIVITY	0.96	NA	1	NA	NA
/endosome/work/PCDC/shared/IntegratedLearner_202412/A_Integrative_Pipeline_Code/A_Integrative_Pipeline_Scripts/results/performance_csv/Yachida_control_vs_stage3_4/Yachida_control_vs_stage3_4__model-rf__metabT-none__taxaT-clr__metabR-none__taxaR-none_run12.csv	Yachida_control_vs_stage3_4__model-rf__metabT-none__taxaT-clr__metabR-none__taxaR-none_run12.csv	Yachida_control_vs_stage3_4	12	rf	none	clr	full	none	clr	none	none	metabR=none; taxaR=none	model=rf | metabT=none | taxaT=clr | metabR=none | taxaR=none	concat_scaling	Test	SPECIFICITY	0.1	NA	1	NA	NA
/endosome/work/PCDC/shared/IntegratedLearner_202412/A_Integrative_Pipeline_Code/A_Integrative_Pipeline_Scripts/results/performance_csv/Yachida_control_vs_stage3_4/Yachida_control_vs_stage3_4__model-rf__metabT-none__taxaT-clr__metabR-none__taxaR-none_run12.csv	Yachida_control_vs_stage3_4__model-rf__metabT-none__taxaT-clr__metabR-none__taxaR-none_run12.csv	Yachida_control_vs_stage3_4	12	rf	none	clr	full	none	clr	none	none	metabR=none; taxaR=none	model=rf | metabT=none | taxaT=clr | metabR=none | taxaR=none	concat_scaling	Test	PRECISION	0.727273	NA	1	NA	NA
/endosome/work/PCDC/shared/IntegratedLearner_202412/A_Integrative_Pipeline_Code/A_Integrative_Pipeline_Scripts/results/performance_csv/Yachida_control_vs_stage3_4/Yachida_control_vs_stage3_4__model-rf__metabT-none__taxaT-clr__metabR-none__taxaR-none_run12.csv	Yachida_control_vs_stage3_4__model-rf__metabT-none__taxaT-clr__metabR-none__taxaR-none_run12.csv	Yachida_control_vs_stage3_4	12	rf	none	clr	full	none	clr	none	none	metabR=none; taxaR=none	model=rf | metabT=none | taxaT=clr | metabR=none | taxaR=none	concat_scaling	Test	F1	0.827586	NA	1	NA	NA
/endosome/work/PCDC/shared/IntegratedLearner_202412/A_Integrative_Pipeline_Code/A_Integrative_Pipeline_Scripts/results/performance_csv/Yachida_control_vs_stage3_4/Yachida_control_vs_stage3_4__model-rf__metabT-none__taxaT-clr__metabR-none__taxaR-none_run12.csv	Yachida_control_vs_stage3_4__model-rf__metabT-none__taxaT-clr__metabR-none__taxaR-none_run12.csv	Yachida_control_vs_stage3_4	12	rf	none	clr	full	none	clr	none	none	metabR=none; taxaR=none	model=rf | metabT=none | taxaT=clr | metabR=none | taxaR=none	concat_scaling	Test	BALANCED_ACCURACY	0.53	NA	1	NA	NA
/endosome/work/PCDC/shared/IntegratedLearner_202412/A_Integrative_Pipeline_Code/A_Integrative_Pipeline_Scripts/results/performance_csv/Yachida_control_vs_stage3_4/Yachida_control_vs_stage3_4__model-rf__metabT-none__taxaT-clr__metabR-none__taxaR-none_run12.csv	Yachida_control_vs_stage3_4__model-rf__metabT-none__taxaT-clr__metabR-none__taxaR-none_run12.csv	Yachida_control_vs_stage3_4	12	rf	none	clr	full	none	clr	none	none	metabR=none; taxaR=none	model=rf | metabT=none | taxaT=clr | metabR=none | taxaR=none	concat_scaling_weights	Train	ACCURACY	0.73301	0.0443482	15	0.708451	0.75757
/endosome/work/PCDC/shared/IntegratedLearner_202412/A_Integrative_Pipeline_Code/A_Integrative_Pipeline_Scripts/results/performance_csv/Yachida_control_vs_stage3_4/Yachida_control_vs_stage3_4__model-rf__metabT-none__taxaT-clr__metabR-none__taxaR-none_run12.csv	Yachida_control_vs_stage3_4__model-rf__metabT-none__taxaT-clr__metabR-none__taxaR-none_run12.csv	Yachida_control_vs_stage3_4	12	rf	none	clr	full	none	clr	none	none	metabR=none; taxaR=none	model=rf | metabT=none | taxaT=clr | metabR=none | taxaR=none	concat_scaling_weights	Train	KAPPA	0.191572	0.158745	15	0.103663	0.279482
/endosome/work/PCDC/shared/IntegratedLearner_202412/A_Integrative_Pipeline_Code/A_Integrative_Pipeline_Scripts/results/performance_csv/Yachida_control_vs_stage3_4/Yachida_control_vs_stage3_4__model-rf__metabT-none__taxaT-clr__metabR-none__taxaR-none_run12.csv	Yachida_control_vs_stage3_4__model-rf__metabT-none__taxaT-clr__metabR-none__taxaR-none_run12.csv	Yachida_control_vs_stage3_4	12	rf	none	clr	full	none	clr	none	none	metabR=none; taxaR=none	model=rf | metabT=none | taxaT=clr | metabR=none | taxaR=none	concat_scaling_weights	Train	AUROC	0.700877	0.112931	15	0.638338	0.763417
/endosome/work/PCDC/shared/IntegratedLearner_202412/A_Integrative_Pipeline_Code/A_Integrative_Pipeline_Scripts/results/performance_csv/Yachida_control_vs_stage3_4/Yachida_control_vs_stage3_4__model-rf__metabT-none__taxaT-clr__metabR-none__taxaR-none_run12.csv	Yachida_control_vs_stage3_4__model-rf__metabT-none__taxaT-clr__metabR-none__taxaR-none_run12.csv	Yachida_control_vs_stage3_4	12	rf	none	clr	full	none	clr	none	none	metabR=none; taxaR=none	model=rf | metabT=none | taxaT=clr | metabR=none | taxaR=none	concat_scaling_weights	Train	AUPRC	0.849667	0.0666078	15	0.81278	0.886553
/endosome/work/PCDC/shared/IntegratedLearner_202412/A_Integrative_Pipeline_Code/A_Integrative_Pipeline_Scripts/results/performance_csv/Yachida_control_vs_stage3_4/Yachida_control_vs_stage3_4__model-rf__metabT-none__taxaT-clr__metabR-none__taxaR-none_run12.csv	Yachida_control_vs_stage3_4__model-rf__metabT-none__taxaT-clr__metabR-none__taxaR-none_run12.csv	Yachida_control_vs_stage3_4	12	rf	none	clr	full	none	clr	none	none	metabR=none; taxaR=none	model=rf | metabT=none | taxaT=clr | metabR=none | taxaR=none	concat_scaling_weights	Train	SENSITIVITY	0.967302	0.0401494	15	0.945068	0.989536
/endosome/work/PCDC/shared/IntegratedLearner_202412/A_Integrative_Pipeline_Code/A_Integrative_Pipeline_Scripts/results/performance_csv/Yachida_control_vs_stage3_4/Yachida_control_vs_stage3_4__model-rf__metabT-none__taxaT-clr__metabR-none__taxaR-none_run12.csv	Yachida_control_vs_stage3_4__model-rf__metabT-none__taxaT-clr__metabR-none__taxaR-none_run12.csv	Yachida_control_vs_stage3_4	12	rf	none	clr	full	none	clr	none	none	metabR=none; taxaR=none	model=rf | metabT=none | taxaT=clr | metabR=none | taxaR=none	concat_scaling_weights	Train	SPECIFICITY	0.187963	0.123878	15	0.119362	0.256564
/endosome/work/PCDC/shared/IntegratedLearner_202412/A_Integrative_Pipeline_Code/A_Integrative_Pipeline_Scripts/results/performance_csv/Yachida_control_vs_stage3_4/Yachida_control_vs_stage3_4__model-rf__metabT-none__taxaT-clr__metabR-none__taxaR-none_run12.csv	Yachida_control_vs_stage3_4__model-rf__metabT-none__taxaT-clr__metabR-none__taxaR-none_run12.csv	Yachida_control_vs_stage3_4	12	rf	none	clr	full	none	clr	none	none	metabR=none; taxaR=none	model=rf | metabT=none | taxaT=clr | metabR=none | taxaR=none	concat_scaling_weights	Train	PRECISION	0.735437	0.0280605	15	0.719898	0.750976
/endosome/work/PCDC/shared/IntegratedLearner_202412/A_Integrative_Pipeline_Code/A_Integrative_Pipeline_Scripts/results/performance_csv/Yachida_control_vs_stage3_4/Yachida_control_vs_stage3_4__model-rf__metabT-none__taxaT-clr__metabR-none__taxaR-none_run12.csv	Yachida_control_vs_stage3_4__model-rf__metabT-none__taxaT-clr__metabR-none__taxaR-none_run12.csv	Yachida_control_vs_stage3_4	12	rf	none	clr	full	none	clr	none	none	metabR=none; taxaR=none	model=rf | metabT=none | taxaT=clr | metabR=none | taxaR=none	concat_scaling_weights	Train	F1	0.835138	0.0265379	15	0.820442	0.849834
/endosome/work/PCDC/shared/IntegratedLearner_202412/A_Integrative_Pipeline_Code/A_Integrative_Pipeline_Scripts/results/performance_csv/Yachida_control_vs_stage3_4/Yachida_control_vs_stage3_4__model-rf__metabT-none__taxaT-clr__metabR-none__taxaR-none_run12.csv	Yachida_control_vs_stage3_4__model-rf__metabT-none__taxaT-clr__metabR-none__taxaR-none_run12.csv	Yachida_control_vs_stage3_4	12	rf	none	clr	full	none	clr	none	none	metabR=none; taxaR=none	model=rf | metabT=none | taxaT=clr | metabR=none | taxaR=none	concat_scaling_weights	Train	BALANCED_ACCURACY	0.577632	0.0660641	15	0.541047	0.614217
/endosome/work/PCDC/shared/IntegratedLearner_202412/A_Integrative_Pipeline_Code/A_Integrative_Pipeline_Scripts/results/performance_csv/Yachida_control_vs_stage3_4/Yachida_control_vs_stage3_4__model-rf__metabT-none__taxaT-clr__metabR-none__taxaR-none_run12.csv	Yachida_control_vs_stage3_4__model-rf__metabT-none__taxaT-clr__metabR-none__taxaR-none_run12.csv	Yachida_control_vs_stage3_4	12	rf	none	clr	full	none	clr	none	none	metabR=none; taxaR=none	model=rf | metabT=none | taxaT=clr | metabR=none | taxaR=none	concat_scaling_weights	Test	ACCURACY	0.742857	NA	1	NA	NA
/endosome/work/PCDC/shared/IntegratedLearner_202412/A_Integrative_Pipeline_Code/A_Integrative_Pipeline_Scripts/results/performance_csv/Yachida_control_vs_stage3_4/Yachida_control_vs_stage3_4__model-rf__metabT-none__taxaT-clr__metabR-none__taxaR-none_run12.csv	Yachida_control_vs_stage3_4__model-rf__metabT-none__taxaT-clr__metabR-none__taxaR-none_run12.csv	Yachida_control_vs_stage3_4	12	rf	none	clr	full	none	clr	none	none	metabR=none; taxaR=none	model=rf | metabT=none | taxaT=clr | metabR=none | taxaR=none	concat_scaling_weights	Test	KAPPA	0.136986	NA	1	NA	NA
/endosome/work/PCDC/shared/IntegratedLearner_202412/A_Integrative_Pipeline_Code/A_Integrative_Pipeline_Scripts/results/performance_csv/Yachida_control_vs_stage3_4/Yachida_control_vs_stage3_4__model-rf__metabT-none__taxaT-clr__metabR-none__taxaR-none_run12.csv	Yachida_control_vs_stage3_4__model-rf__metabT-none__taxaT-clr__metabR-none__taxaR-none_run12.csv	Yachida_control_vs_stage3_4	12	rf	none	clr	full	none	clr	none	none	metabR=none; taxaR=none	model=rf | metabT=none | taxaT=clr | metabR=none | taxaR=none	concat_scaling_weights	Test	AUROC	0.652	NA	1	NA	NA
/endosome/work/PCDC/shared/IntegratedLearner_202412/A_Integrative_Pipeline_Code/A_Integrative_Pipeline_Scripts/results/performance_csv/Yachida_control_vs_stage3_4/Yachida_control_vs_stage3_4__model-rf__metabT-none__taxaT-clr__metabR-none__taxaR-none_run12.csv	Yachida_control_vs_stage3_4__model-rf__metabT-none__taxaT-clr__metabR-none__taxaR-none_run12.csv	Yachida_control_vs_stage3_4	12	rf	none	clr	full	none	clr	none	none	metabR=none; taxaR=none	model=rf | metabT=none | taxaT=clr | metabR=none | taxaR=none	concat_scaling_weights	Test	AUPRC	0.76631	NA	1	NA	NA
/endosome/work/PCDC/shared/IntegratedLearner_202412/A_Integrative_Pipeline_Code/A_Integrative_Pipeline_Scripts/results/performance_csv/Yachida_control_vs_stage3_4/Yachida_control_vs_stage3_4__model-rf__metabT-none__taxaT-clr__metabR-none__taxaR-none_run12.csv	Yachida_control_vs_stage3_4__model-rf__metabT-none__taxaT-clr__metabR-none__taxaR-none_run12.csv	Yachida_control_vs_stage3_4	12	rf	none	clr	full	none	clr	none	none	metabR=none; taxaR=none	model=rf | metabT=none | taxaT=clr | metabR=none | taxaR=none	concat_scaling_weights	Test	SENSITIVITY	1	NA	1	NA	NA
/endosome/work/PCDC/shared/IntegratedLearner_202412/A_Integrative_Pipeline_Code/A_Integrative_Pipeline_Scripts/results/performance_csv/Yachida_control_vs_stage3_4/Yachida_control_vs_stage3_4__model-rf__metabT-none__taxaT-clr__metabR-none__taxaR-none_run12.csv	Yachida_control_vs_stage3_4__model-rf__metabT-none__taxaT-clr__metabR-none__taxaR-none_run12.csv	Yachida_control_vs_stage3_4	12	rf	none	clr	full	none	clr	none	none	metabR=none; taxaR=none	model=rf | metabT=none | taxaT=clr | metabR=none | taxaR=none	concat_scaling_weights	Test	SPECIFICITY	0.1	NA	1	NA	NA
/endosome/work/PCDC/shared/IntegratedLearner_202412/A_Integrative_Pipeline_Code/A_Integrative_Pipeline_Scripts/results/performance_csv/Yachida_control_vs_stage3_4/Yachida_control_vs_stage3_4__model-rf__metabT-none__taxaT-clr__metabR-none__taxaR-none_run12.csv	Yachida_control_vs_stage3_4__model-rf__metabT-none__taxaT-clr__metabR-none__taxaR-none_run12.csv	Yachida_control_vs_stage3_4	12	rf	none	clr	full	none	clr	none	none	metabR=none; taxaR=none	model=rf | metabT=none | taxaT=clr | metabR=none | taxaR=none	concat_scaling_weights	Test	PRECISION	0.735294	NA	1	NA	NA
/endosome/work/PCDC/shared/IntegratedLearner_202412/A_Integrative_Pipeline_Code/A_Integrative_Pipeline_Scripts/results/performance_csv/Yachida_control_vs_stage3_4/Yachida_control_vs_stage3_4__model-rf__metabT-none__taxaT-clr__metabR-none__taxaR-none_run12.csv	Yachida_control_vs_stage3_4__model-rf__metabT-none__taxaT-clr__metabR-none__taxaR-none_run12.csv	Yachida_control_vs_stage3_4	12	rf	none	clr	full	none	clr	none	none	metabR=none; taxaR=none	model=rf | metabT=none | taxaT=clr | metabR=none | taxaR=none	concat_scaling_weights	Test	F1	0.847458	NA	1	NA	NA
/endosome/work/PCDC/shared/IntegratedLearner_202412/A_Integrative_Pipeline_Code/A_Integrative_Pipeline_Scripts/results/performance_csv/Yachida_control_vs_stage3_4/Yachida_control_vs_stage3_4__model-rf__metabT-none__taxaT-clr__metabR-none__taxaR-none_run12.csv	Yachida_control_vs_stage3_4__model-rf__metabT-none__taxaT-clr__metabR-none__taxaR-none_run12.csv	Yachida_control_vs_stage3_4	12	rf	none	clr	full	none	clr	none	none	metabR=none; taxaR=none	model=rf | metabT=none | taxaT=clr | metabR=none | taxaR=none	concat_scaling_weights	Test	BALANCED_ACCURACY	0.55	NA	1	NA	NA
/endosome/work/PCDC/shared/IntegratedLearner_202412/A_Integrative_Pipeline_Code/A_Integrative_Pipeline_Scripts/results/performance_csv/Yachida_control_vs_stage3_4/Yachida_control_vs_stage3_4__model-rf__metabT-none__taxaT-clr__metabR-none__taxaR-none_run12.csv	Yachida_control_vs_stage3_4__model-rf__metabT-none__taxaT-clr__metabR-none__taxaR-none_run12.csv	Yachida_control_vs_stage3_4	12	rf	none	clr	full	none	clr	none	none	metabR=none; taxaR=none	model=rf | metabT=none | taxaT=clr | metabR=none | taxaR=none	stacked_average	Train	ACCURACY	NA	NA	0	NA	NA
/endosome/work/PCDC/shared/IntegratedLearner_202412/A_Integrative_Pipeline_Code/A_Integrative_Pipeline_Scripts/results/performance_csv/Yachida_control_vs_stage3_4/Yachida_control_vs_stage3_4__model-rf__metabT-none__taxaT-clr__metabR-none__taxaR-none_run12.csv	Yachida_control_vs_stage3_4__model-rf__metabT-none__taxaT-clr__metabR-none__taxaR-none_run12.csv	Yachida_control_vs_stage3_4	12	rf	none	clr	full	none	clr	none	none	metabR=none; taxaR=none	model=rf | metabT=none | taxaT=clr | metabR=none | taxaR=none	stacked_average	Train	KAPPA	NA	NA	0	NA	NA
/endosome/work/PCDC/shared/IntegratedLearner_202412/A_Integrative_Pipeline_Code/A_Integrative_Pipeline_Scripts/results/performance_csv/Yachida_control_vs_stage3_4/Yachida_control_vs_stage3_4__model-rf__metabT-none__taxaT-clr__metabR-none__taxaR-none_run12.csv	Yachida_control_vs_stage3_4__model-rf__metabT-none__taxaT-clr__metabR-none__taxaR-none_run12.csv	Yachida_control_vs_stage3_4	12	rf	none	clr	full	none	clr	none	none	metabR=none; taxaR=none	model=rf | metabT=none | taxaT=clr | metabR=none | taxaR=none	stacked_average	Train	AUROC	NA	NA	0	NA	NA
/endosome/work/PCDC/shared/IntegratedLearner_202412/A_Integrative_Pipeline_Code/A_Integrative_Pipeline_Scripts/results/performance_csv/Yachida_control_vs_stage3_4/Yachida_control_vs_stage3_4__model-rf__metabT-none__taxaT-clr__metabR-none__taxaR-none_run12.csv	Yachida_control_vs_stage3_4__model-rf__metabT-none__taxaT-clr__metabR-none__taxaR-none_run12.csv	Yachida_control_vs_stage3_4	12	rf	none	clr	full	none	clr	none	none	metabR=none; taxaR=none	model=rf | metabT=none | taxaT=clr | metabR=none | taxaR=none	stacked_average	Train	AUPRC	NA	NA	0	NA	NA
/endosome/work/PCDC/shared/IntegratedLearner_202412/A_Integrative_Pipeline_Code/A_Integrative_Pipeline_Scripts/results/performance_csv/Yachida_control_vs_stage3_4/Yachida_control_vs_stage3_4__model-rf__metabT-none__taxaT-clr__metabR-none__taxaR-none_run12.csv	Yachida_control_vs_stage3_4__model-rf__metabT-none__taxaT-clr__metabR-none__taxaR-none_run12.csv	Yachida_control_vs_stage3_4	12	rf	none	clr	full	none	clr	none	none	metabR=none; taxaR=none	model=rf | metabT=none | taxaT=clr | metabR=none | taxaR=none	stacked_average	Train	SENSITIVITY	NA	NA	0	NA	NA
/endosome/work/PCDC/shared/IntegratedLearner_202412/A_Integrative_Pipeline_Code/A_Integrative_Pipeline_Scripts/results/performance_csv/Yachida_control_vs_stage3_4/Yachida_control_vs_stage3_4__model-rf__metabT-none__taxaT-clr__metabR-none__taxaR-none_run12.csv	Yachida_control_vs_stage3_4__model-rf__metabT-none__taxaT-clr__metabR-none__taxaR-none_run12.csv	Yachida_control_vs_stage3_4	12	rf	none	clr	full	none	clr	none	none	metabR=none; taxaR=none	model=rf | metabT=none | taxaT=clr | metabR=none | taxaR=none	stacked_average	Train	SPECIFICITY	NA	NA	0	NA	NA
/endosome/work/PCDC/shared/IntegratedLearner_202412/A_Integrative_Pipeline_Code/A_Integrative_Pipeline_Scripts/results/performance_csv/Yachida_control_vs_stage3_4/Yachida_control_vs_stage3_4__model-rf__metabT-none__taxaT-clr__metabR-none__taxaR-none_run12.csv	Yachida_control_vs_stage3_4__model-rf__metabT-none__taxaT-clr__metabR-none__taxaR-none_run12.csv	Yachida_control_vs_stage3_4	12	rf	none	clr	full	none	clr	none	none	metabR=none; taxaR=none	model=rf | metabT=none | taxaT=clr | metabR=none | taxaR=none	stacked_average	Train	PRECISION	NA	NA	0	NA	NA
/endosome/work/PCDC/shared/IntegratedLearner_202412/A_Integrative_Pipeline_Code/A_Integrative_Pipeline_Scripts/results/performance_csv/Yachida_control_vs_stage3_4/Yachida_control_vs_stage3_4__model-rf__metabT-none__taxaT-clr__metabR-none__taxaR-none_run12.csv	Yachida_control_vs_stage3_4__model-rf__metabT-none__taxaT-clr__metabR-none__taxaR-none_run12.csv	Yachida_control_vs_stage3_4	12	rf	none	clr	full	none	clr	none	none	metabR=none; taxaR=none	model=rf | metabT=none | taxaT=clr | metabR=none | taxaR=none	stacked_average	Train	F1	NA	NA	0	NA	NA
/endosome/work/PCDC/shared/IntegratedLearner_202412/A_Integrative_Pipeline_Code/A_Integrative_Pipeline_Scripts/results/performance_csv/Yachida_control_vs_stage3_4/Yachida_control_vs_stage3_4__model-rf__metabT-none__taxaT-clr__metabR-none__taxaR-none_run12.csv	Yachida_control_vs_stage3_4__model-rf__metabT-none__taxaT-clr__metabR-none__taxaR-none_run12.csv	Yachida_control_vs_stage3_4	12	rf	none	clr	full	none	clr	none	none	metabR=none; taxaR=none	model=rf | metabT=none | taxaT=clr | metabR=none | taxaR=none	stacked_average	Train	BALANCED_ACCURACY	NA	NA	0	NA	NA
/endosome/work/PCDC/shared/IntegratedLearner_202412/A_Integrative_Pipeline_Code/A_Integrative_Pipeline_Scripts/results/performance_csv/Yachida_control_vs_stage3_4/Yachida_control_vs_stage3_4__model-rf__metabT-none__taxaT-clr__metabR-none__taxaR-none_run12.csv	Yachida_control_vs_stage3_4__model-rf__metabT-none__taxaT-clr__metabR-none__taxaR-none_run12.csv	Yachida_control_vs_stage3_4	12	rf	none	clr	full	none	clr	none	none	metabR=none; taxaR=none	model=rf | metabT=none | taxaT=clr | metabR=none | taxaR=none	stacked_average	Test	ACCURACY	0.771429	NA	1	NA	NA
/endosome/work/PCDC/shared/IntegratedLearner_202412/A_Integrative_Pipeline_Code/A_Integrative_Pipeline_Scripts/results/performance_csv/Yachida_control_vs_stage3_4/Yachida_control_vs_stage3_4__model-rf__metabT-none__taxaT-clr__metabR-none__taxaR-none_run12.csv	Yachida_control_vs_stage3_4__model-rf__metabT-none__taxaT-clr__metabR-none__taxaR-none_run12.csv	Yachida_control_vs_stage3_4	12	rf	none	clr	full	none	clr	none	none	metabR=none; taxaR=none	model=rf | metabT=none | taxaT=clr | metabR=none | taxaR=none	stacked_average	Test	KAPPA	0.263158	NA	1	NA	NA
/endosome/work/PCDC/shared/IntegratedLearner_202412/A_Integrative_Pipeline_Code/A_Integrative_Pipeline_Scripts/results/performance_csv/Yachida_control_vs_stage3_4/Yachida_control_vs_stage3_4__model-rf__metabT-none__taxaT-clr__metabR-none__taxaR-none_run12.csv	Yachida_control_vs_stage3_4__model-rf__metabT-none__taxaT-clr__metabR-none__taxaR-none_run12.csv	Yachida_control_vs_stage3_4	12	rf	none	clr	full	none	clr	none	none	metabR=none; taxaR=none	model=rf | metabT=none | taxaT=clr | metabR=none | taxaR=none	stacked_average	Test	AUROC	0.688	NA	1	NA	NA
/endosome/work/PCDC/shared/IntegratedLearner_202412/A_Integrative_Pipeline_Code/A_Integrative_Pipeline_Scripts/results/performance_csv/Yachida_control_vs_stage3_4/Yachida_control_vs_stage3_4__model-rf__metabT-none__taxaT-clr__metabR-none__taxaR-none_run12.csv	Yachida_control_vs_stage3_4__model-rf__metabT-none__taxaT-clr__metabR-none__taxaR-none_run12.csv	Yachida_control_vs_stage3_4	12	rf	none	clr	full	none	clr	none	none	metabR=none; taxaR=none	model=rf | metabT=none | taxaT=clr | metabR=none | taxaR=none	stacked_average	Test	AUPRC	0.858288	NA	1	NA	NA
/endosome/work/PCDC/shared/IntegratedLearner_202412/A_Integrative_Pipeline_Code/A_Integrative_Pipeline_Scripts/results/performance_csv/Yachida_control_vs_stage3_4/Yachida_control_vs_stage3_4__model-rf__metabT-none__taxaT-clr__metabR-none__taxaR-none_run12.csv	Yachida_control_vs_stage3_4__model-rf__metabT-none__taxaT-clr__metabR-none__taxaR-none_run12.csv	Yachida_control_vs_stage3_4	12	rf	none	clr	full	none	clr	none	none	metabR=none; taxaR=none	model=rf | metabT=none | taxaT=clr | metabR=none | taxaR=none	stacked_average	Test	SENSITIVITY	1	NA	1	NA	NA
/endosome/work/PCDC/shared/IntegratedLearner_202412/A_Integrative_Pipeline_Code/A_Integrative_Pipeline_Scripts/results/performance_csv/Yachida_control_vs_stage3_4/Yachida_control_vs_stage3_4__model-rf__metabT-none__taxaT-clr__metabR-none__taxaR-none_run12.csv	Yachida_control_vs_stage3_4__model-rf__metabT-none__taxaT-clr__metabR-none__taxaR-none_run12.csv	Yachida_control_vs_stage3_4	12	rf	none	clr	full	none	clr	none	none	metabR=none; taxaR=none	model=rf | metabT=none | taxaT=clr | metabR=none | taxaR=none	stacked_average	Test	SPECIFICITY	0.2	NA	1	NA	NA
/endosome/work/PCDC/shared/IntegratedLearner_202412/A_Integrative_Pipeline_Code/A_Integrative_Pipeline_Scripts/results/performance_csv/Yachida_control_vs_stage3_4/Yachida_control_vs_stage3_4__model-rf__metabT-none__taxaT-clr__metabR-none__taxaR-none_run12.csv	Yachida_control_vs_stage3_4__model-rf__metabT-none__taxaT-clr__metabR-none__taxaR-none_run12.csv	Yachida_control_vs_stage3_4	12	rf	none	clr	full	none	clr	none	none	metabR=none; taxaR=none	model=rf | metabT=none | taxaT=clr | metabR=none | taxaR=none	stacked_average	Test	PRECISION	0.757576	NA	1	NA	NA
/endosome/work/PCDC/shared/IntegratedLearner_202412/A_Integrative_Pipeline_Code/A_Integrative_Pipeline_Scripts/results/performance_csv/Yachida_control_vs_stage3_4/Yachida_control_vs_stage3_4__model-rf__metabT-none__taxaT-clr__metabR-none__taxaR-none_run12.csv	Yachida_control_vs_stage3_4__model-rf__metabT-none__taxaT-clr__metabR-none__taxaR-none_run12.csv	Yachida_control_vs_stage3_4	12	rf	none	clr	full	none	clr	none	none	metabR=none; taxaR=none	model=rf | metabT=none | taxaT=clr | metabR=none | taxaR=none	stacked_average	Test	F1	0.862069	NA	1	NA	NA
/endosome/work/PCDC/shared/IntegratedLearner_202412/A_Integrative_Pipeline_Code/A_Integrative_Pipeline_Scripts/results/performance_csv/Yachida_control_vs_stage3_4/Yachida_control_vs_stage3_4__model-rf__metabT-none__taxaT-clr__metabR-none__taxaR-none_run12.csv	Yachida_control_vs_stage3_4__model-rf__metabT-none__taxaT-clr__metabR-none__taxaR-none_run12.csv	Yachida_control_vs_stage3_4	12	rf	none	clr	full	none	clr	none	none	metabR=none; taxaR=none	model=rf | metabT=none | taxaT=clr | metabR=none | taxaR=none	stacked_average	Test	BALANCED_ACCURACY	0.6	NA	1	NA	NA
/endosome/work/PCDC/shared/IntegratedLearner_202412/A_Integrative_Pipeline_Code/A_Integrative_Pipeline_Scripts/results/performance_csv/Yachida_control_vs_stage3_4/Yachida_control_vs_stage3_4__model-rf__metabT-none__taxaT-clr__metabR-none__taxaR-none_run12.csv	Yachida_control_vs_stage3_4__model-rf__metabT-none__taxaT-clr__metabR-none__taxaR-none_run12.csv	Yachida_control_vs_stage3_4	12	rf	none	clr	full	none	clr	none	none	metabR=none; taxaR=none	model=rf | metabT=none | taxaT=clr | metabR=none | taxaR=none	stacked_nnls	Train	ACCURACY	NA	NA	0	NA	NA
/endosome/work/PCDC/shared/IntegratedLearner_202412/A_Integrative_Pipeline_Code/A_Integrative_Pipeline_Scripts/results/performance_csv/Yachida_control_vs_stage3_4/Yachida_control_vs_stage3_4__model-rf__metabT-none__taxaT-clr__metabR-none__taxaR-none_run12.csv	Yachida_control_vs_stage3_4__model-rf__metabT-none__taxaT-clr__metabR-none__taxaR-none_run12.csv	Yachida_control_vs_stage3_4	12	rf	none	clr	full	none	clr	none	none	metabR=none; taxaR=none	model=rf | metabT=none | taxaT=clr | metabR=none | taxaR=none	stacked_nnls	Train	KAPPA	NA	NA	0	NA	NA
/endosome/work/PCDC/shared/IntegratedLearner_202412/A_Integrative_Pipeline_Code/A_Integrative_Pipeline_Scripts/results/performance_csv/Yachida_control_vs_stage3_4/Yachida_control_vs_stage3_4__model-rf__metabT-none__taxaT-clr__metabR-none__taxaR-none_run12.csv	Yachida_control_vs_stage3_4__model-rf__metabT-none__taxaT-clr__metabR-none__taxaR-none_run12.csv	Yachida_control_vs_stage3_4	12	rf	none	clr	full	none	clr	none	none	metabR=none; taxaR=none	model=rf | metabT=none | taxaT=clr | metabR=none | taxaR=none	stacked_nnls	Train	AUROC	NA	NA	0	NA	NA
/endosome/work/PCDC/shared/IntegratedLearner_202412/A_Integrative_Pipeline_Code/A_Integrative_Pipeline_Scripts/results/performance_csv/Yachida_control_vs_stage3_4/Yachida_control_vs_stage3_4__model-rf__metabT-none__taxaT-clr__metabR-none__taxaR-none_run12.csv	Yachida_control_vs_stage3_4__model-rf__metabT-none__taxaT-clr__metabR-none__taxaR-none_run12.csv	Yachida_control_vs_stage3_4	12	rf	none	clr	full	none	clr	none	none	metabR=none; taxaR=none	model=rf | metabT=none | taxaT=clr | metabR=none | taxaR=none	stacked_nnls	Train	AUPRC	NA	NA	0	NA	NA
/endosome/work/PCDC/shared/IntegratedLearner_202412/A_Integrative_Pipeline_Code/A_Integrative_Pipeline_Scripts/results/performance_csv/Yachida_control_vs_stage3_4/Yachida_control_vs_stage3_4__model-rf__metabT-none__taxaT-clr__metabR-none__taxaR-none_run12.csv	Yachida_control_vs_stage3_4__model-rf__metabT-none__taxaT-clr__metabR-none__taxaR-none_run12.csv	Yachida_control_vs_stage3_4	12	rf	none	clr	full	none	clr	none	none	metabR=none; taxaR=none	model=rf | metabT=none | taxaT=clr | metabR=none | taxaR=none	stacked_nnls	Train	SENSITIVITY	NA	NA	0	NA	NA
/endosome/work/PCDC/shared/IntegratedLearner_202412/A_Integrative_Pipeline_Code/A_Integrative_Pipeline_Scripts/results/performance_csv/Yachida_control_vs_stage3_4/Yachida_control_vs_stage3_4__model-rf__metabT-none__taxaT-clr__metabR-none__taxaR-none_run12.csv	Yachida_control_vs_stage3_4__model-rf__metabT-none__taxaT-clr__metabR-none__taxaR-none_run12.csv	Yachida_control_vs_stage3_4	12	rf	none	clr	full	none	clr	none	none	metabR=none; taxaR=none	model=rf | metabT=none | taxaT=clr | metabR=none | taxaR=none	stacked_nnls	Train	SPECIFICITY	NA	NA	0	NA	NA
/endosome/work/PCDC/shared/IntegratedLearner_202412/A_Integrative_Pipeline_Code/A_Integrative_Pipeline_Scripts/results/performance_csv/Yachida_control_vs_stage3_4/Yachida_control_vs_stage3_4__model-rf__metabT-none__taxaT-clr__metabR-none__taxaR-none_run12.csv	Yachida_control_vs_stage3_4__model-rf__metabT-none__taxaT-clr__metabR-none__taxaR-none_run12.csv	Yachida_control_vs_stage3_4	12	rf	none	clr	full	none	clr	none	none	metabR=none; taxaR=none	model=rf | metabT=none | taxaT=clr | metabR=none | taxaR=none	stacked_nnls	Train	PRECISION	NA	NA	0	NA	NA
/endosome/work/PCDC/shared/IntegratedLearner_202412/A_Integrative_Pipeline_Code/A_Integrative_Pipeline_Scripts/results/performance_csv/Yachida_control_vs_stage3_4/Yachida_control_vs_stage3_4__model-rf__metabT-none__taxaT-clr__metabR-none__taxaR-none_run12.csv	Yachida_control_vs_stage3_4__model-rf__metabT-none__taxaT-clr__metabR-none__taxaR-none_run12.csv	Yachida_control_vs_stage3_4	12	rf	none	clr	full	none	clr	none	none	metabR=none; taxaR=none	model=rf | metabT=none | taxaT=clr | metabR=none | taxaR=none	stacked_nnls	Train	F1	NA	NA	0	NA	NA
/endosome/work/PCDC/shared/IntegratedLearner_202412/A_Integrative_Pipeline_Code/A_Integrative_Pipeline_Scripts/results/performance_csv/Yachida_control_vs_stage3_4/Yachida_control_vs_stage3_4__model-rf__metabT-none__taxaT-clr__metabR-none__taxaR-none_run12.csv	Yachida_control_vs_stage3_4__model-rf__metabT-none__taxaT-clr__metabR-none__taxaR-none_run12.csv	Yachida_control_vs_stage3_4	12	rf	none	clr	full	none	clr	none	none	metabR=none; taxaR=none	model=rf | metabT=none | taxaT=clr | metabR=none | taxaR=none	stacked_nnls	Train	BALANCED_ACCURACY	NA	NA	0	NA	NA
/endosome/work/PCDC/shared/IntegratedLearner_202412/A_Integrative_Pipeline_Code/A_Integrative_Pipeline_Scripts/results/performance_csv/Yachida_control_vs_stage3_4/Yachida_control_vs_stage3_4__model-rf__metabT-none__taxaT-clr__metabR-none__taxaR-none_run12.csv	Yachida_control_vs_stage3_4__model-rf__metabT-none__taxaT-clr__metabR-none__taxaR-none_run12.csv	Yachida_control_vs_stage3_4	12	rf	none	clr	full	none	clr	none	none	metabR=none; taxaR=none	model=rf | metabT=none | taxaT=clr | metabR=none | taxaR=none	stacked_nnls	Test	ACCURACY	0.771429	NA	1	NA	NA
/endosome/work/PCDC/shared/IntegratedLearner_202412/A_Integrative_Pipeline_Code/A_Integrative_Pipeline_Scripts/results/performance_csv/Yachida_control_vs_stage3_4/Yachida_control_vs_stage3_4__model-rf__metabT-none__taxaT-clr__metabR-none__taxaR-none_run12.csv	Yachida_control_vs_stage3_4__model-rf__metabT-none__taxaT-clr__metabR-none__taxaR-none_run12.csv	Yachida_control_vs_stage3_4	12	rf	none	clr	full	none	clr	none	none	metabR=none; taxaR=none	model=rf | metabT=none | taxaT=clr | metabR=none | taxaR=none	stacked_nnls	Test	KAPPA	0.263158	NA	1	NA	NA
/endosome/work/PCDC/shared/IntegratedLearner_202412/A_Integrative_Pipeline_Code/A_Integrative_Pipeline_Scripts/results/performance_csv/Yachida_control_vs_stage3_4/Yachida_control_vs_stage3_4__model-rf__metabT-none__taxaT-clr__metabR-none__taxaR-none_run12.csv	Yachida_control_vs_stage3_4__model-rf__metabT-none__taxaT-clr__metabR-none__taxaR-none_run12.csv	Yachida_control_vs_stage3_4	12	rf	none	clr	full	none	clr	none	none	metabR=none; taxaR=none	model=rf | metabT=none | taxaT=clr | metabR=none | taxaR=none	stacked_nnls	Test	AUROC	0.692	NA	1	NA	NA
/endosome/work/PCDC/shared/IntegratedLearner_202412/A_Integrative_Pipeline_Code/A_Integrative_Pipeline_Scripts/results/performance_csv/Yachida_control_vs_stage3_4/Yachida_control_vs_stage3_4__model-rf__metabT-none__taxaT-clr__metabR-none__taxaR-none_run12.csv	Yachida_control_vs_stage3_4__model-rf__metabT-none__taxaT-clr__metabR-none__taxaR-none_run12.csv	Yachida_control_vs_stage3_4	12	rf	none	clr	full	none	clr	none	none	metabR=none; taxaR=none	model=rf | metabT=none | taxaT=clr | metabR=none | taxaR=none	stacked_nnls	Test	AUPRC	0.859956	NA	1	NA	NA
/endosome/work/PCDC/shared/IntegratedLearner_202412/A_Integrative_Pipeline_Code/A_Integrative_Pipeline_Scripts/results/performance_csv/Yachida_control_vs_stage3_4/Yachida_control_vs_stage3_4__model-rf__metabT-none__taxaT-clr__metabR-none__taxaR-none_run12.csv	Yachida_control_vs_stage3_4__model-rf__metabT-none__taxaT-clr__metabR-none__taxaR-none_run12.csv	Yachida_control_vs_stage3_4	12	rf	none	clr	full	none	clr	none	none	metabR=none; taxaR=none	model=rf | metabT=none | taxaT=clr | metabR=none | taxaR=none	stacked_nnls	Test	SENSITIVITY	1	NA	1	NA	NA
/endosome/work/PCDC/shared/IntegratedLearner_202412/A_Integrative_Pipeline_Code/A_Integrative_Pipeline_Scripts/results/performance_csv/Yachida_control_vs_stage3_4/Yachida_control_vs_stage3_4__model-rf__metabT-none__taxaT-clr__metabR-none__taxaR-none_run12.csv	Yachida_control_vs_stage3_4__model-rf__metabT-none__taxaT-clr__metabR-none__taxaR-none_run12.csv	Yachida_control_vs_stage3_4	12	rf	none	clr	full	none	clr	none	none	metabR=none; taxaR=none	model=rf | metabT=none | taxaT=clr | metabR=none | taxaR=none	stacked_nnls	Test	SPECIFICITY	0.2	NA	1	NA	NA
/endosome/work/PCDC/shared/IntegratedLearner_202412/A_Integrative_Pipeline_Code/A_Integrative_Pipeline_Scripts/results/performance_csv/Yachida_control_vs_stage3_4/Yachida_control_vs_stage3_4__model-rf__metabT-none__taxaT-clr__metabR-none__taxaR-none_run12.csv	Yachida_control_vs_stage3_4__model-rf__metabT-none__taxaT-clr__metabR-none__taxaR-none_run12.csv	Yachida_control_vs_stage3_4	12	rf	none	clr	full	none	clr	none	none	metabR=none; taxaR=none	model=rf | metabT=none | taxaT=clr | metabR=none | taxaR=none	stacked_nnls	Test	PRECISION	0.757576	NA	1	NA	NA
/endosome/work/PCDC/shared/IntegratedLearner_202412/A_Integrative_Pipeline_Code/A_Integrative_Pipeline_Scripts/results/performance_csv/Yachida_control_vs_stage3_4/Yachida_control_vs_stage3_4__model-rf__metabT-none__taxaT-clr__metabR-none__taxaR-none_run12.csv	Yachida_control_vs_stage3_4__model-rf__metabT-none__taxaT-clr__metabR-none__taxaR-none_run12.csv	Yachida_control_vs_stage3_4	12	rf	none	clr	full	none	clr	none	none	metabR=none; taxaR=none	model=rf | metabT=none | taxaT=clr | metabR=none | taxaR=none	stacked_nnls	Test	F1	0.862069	NA	1	NA	NA
/endosome/work/PCDC/shared/IntegratedLearner_202412/A_Integrative_Pipeline_Code/A_Integrative_Pipeline_Scripts/results/performance_csv/Yachida_control_vs_stage3_4/Yachida_control_vs_stage3_4__model-rf__metabT-none__taxaT-clr__metabR-none__taxaR-none_run12.csv	Yachida_control_vs_stage3_4__model-rf__metabT-none__taxaT-clr__metabR-none__taxaR-none_run12.csv	Yachida_control_vs_stage3_4	12	rf	none	clr	full	none	clr	none	none	metabR=none; taxaR=none	model=rf | metabT=none | taxaT=clr | metabR=none | taxaR=none	stacked_nnls	Test	BALANCED_ACCURACY	0.6	NA	1	NA	NA
/endosome/work/PCDC/shared/IntegratedLearner_202412/A_Integrative_Pipeline_Code/A_Integrative_Pipeline_Scripts/results/performance_csv/Yachida_control_vs_stage3_4/Yachida_control_vs_stage3_4__model-rf__metabT-none__taxaT-clr__metabR-none__taxaR-none_run12.csv	Yachida_control_vs_stage3_4__model-rf__metabT-none__taxaT-clr__metabR-none__taxaR-none_run12.csv	Yachida_control_vs_stage3_4	12	rf	none	clr	full	none	clr	none	none	metabR=none; taxaR=none	model=rf | metabT=none | taxaT=clr | metabR=none | taxaR=none	stacked_sparse	Train	ACCURACY	NA	NA	0	NA	NA
/endosome/work/PCDC/shared/IntegratedLearner_202412/A_Integrative_Pipeline_Code/A_Integrative_Pipeline_Scripts/results/performance_csv/Yachida_control_vs_stage3_4/Yachida_control_vs_stage3_4__model-rf__metabT-none__taxaT-clr__metabR-none__taxaR-none_run12.csv	Yachida_control_vs_stage3_4__model-rf__metabT-none__taxaT-clr__metabR-none__taxaR-none_run12.csv	Yachida_control_vs_stage3_4	12	rf	none	clr	full	none	clr	none	none	metabR=none; taxaR=none	model=rf | metabT=none | taxaT=clr | metabR=none | taxaR=none	stacked_sparse	Train	KAPPA	NA	NA	0	NA	NA
/endosome/work/PCDC/shared/IntegratedLearner_202412/A_Integrative_Pipeline_Code/A_Integrative_Pipeline_Scripts/results/performance_csv/Yachida_control_vs_stage3_4/Yachida_control_vs_stage3_4__model-rf__metabT-none__taxaT-clr__metabR-none__taxaR-none_run12.csv	Yachida_control_vs_stage3_4__model-rf__metabT-none__taxaT-clr__metabR-none__taxaR-none_run12.csv	Yachida_control_vs_stage3_4	12	rf	none	clr	full	none	clr	none	none	metabR=none; taxaR=none	model=rf | metabT=none | taxaT=clr | metabR=none | taxaR=none	stacked_sparse	Train	AUROC	NA	NA	0	NA	NA
/endosome/work/PCDC/shared/IntegratedLearner_202412/A_Integrative_Pipeline_Code/A_Integrative_Pipeline_Scripts/results/performance_csv/Yachida_control_vs_stage3_4/Yachida_control_vs_stage3_4__model-rf__metabT-none__taxaT-clr__metabR-none__taxaR-none_run12.csv	Yachida_control_vs_stage3_4__model-rf__metabT-none__taxaT-clr__metabR-none__taxaR-none_run12.csv	Yachida_control_vs_stage3_4	12	rf	none	clr	full	none	clr	none	none	metabR=none; taxaR=none	model=rf | metabT=none | taxaT=clr | metabR=none | taxaR=none	stacked_sparse	Train	AUPRC	NA	NA	0	NA	NA
/endosome/work/PCDC/shared/IntegratedLearner_202412/A_Integrative_Pipeline_Code/A_Integrative_Pipeline_Scripts/results/performance_csv/Yachida_control_vs_stage3_4/Yachida_control_vs_stage3_4__model-rf__metabT-none__taxaT-clr__metabR-none__taxaR-none_run12.csv	Yachida_control_vs_stage3_4__model-rf__metabT-none__taxaT-clr__metabR-none__taxaR-none_run12.csv	Yachida_control_vs_stage3_4	12	rf	none	clr	full	none	clr	none	none	metabR=none; taxaR=none	model=rf | metabT=none | taxaT=clr | metabR=none | taxaR=none	stacked_sparse	Train	SENSITIVITY	NA	NA	0	NA	NA
/endosome/work/PCDC/shared/IntegratedLearner_202412/A_Integrative_Pipeline_Code/A_Integrative_Pipeline_Scripts/results/performance_csv/Yachida_control_vs_stage3_4/Yachida_control_vs_stage3_4__model-rf__metabT-none__taxaT-clr__metabR-none__taxaR-none_run12.csv	Yachida_control_vs_stage3_4__model-rf__metabT-none__taxaT-clr__metabR-none__taxaR-none_run12.csv	Yachida_control_vs_stage3_4	12	rf	none	clr	full	none	clr	none	none	metabR=none; taxaR=none	model=rf | metabT=none | taxaT=clr | metabR=none | taxaR=none	stacked_sparse	Train	SPECIFICITY	NA	NA	0	NA	NA
/endosome/work/PCDC/shared/IntegratedLearner_202412/A_Integrative_Pipeline_Code/A_Integrative_Pipeline_Scripts/results/performance_csv/Yachida_control_vs_stage3_4/Yachida_control_vs_stage3_4__model-rf__metabT-none__taxaT-clr__metabR-none__taxaR-none_run12.csv	Yachida_control_vs_stage3_4__model-rf__metabT-none__taxaT-clr__metabR-none__taxaR-none_run12.csv	Yachida_control_vs_stage3_4	12	rf	none	clr	full	none	clr	none	none	metabR=none; taxaR=none	model=rf | metabT=none | taxaT=clr | metabR=none | taxaR=none	stacked_sparse	Train	PRECISION	NA	NA	0	NA	NA
/endosome/work/PCDC/shared/IntegratedLearner_202412/A_Integrative_Pipeline_Code/A_Integrative_Pipeline_Scripts/results/performance_csv/Yachida_control_vs_stage3_4/Yachida_control_vs_stage3_4__model-rf__metabT-none__taxaT-clr__metabR-none__taxaR-none_run12.csv	Yachida_control_vs_stage3_4__model-rf__metabT-none__taxaT-clr__metabR-none__taxaR-none_run12.csv	Yachida_control_vs_stage3_4	12	rf	none	clr	full	none	clr	none	none	metabR=none; taxaR=none	model=rf | metabT=none | taxaT=clr | metabR=none | taxaR=none	stacked_sparse	Train	F1	NA	NA	0	NA	NA
/endosome/work/PCDC/shared/IntegratedLearner_202412/A_Integrative_Pipeline_Code/A_Integrative_Pipeline_Scripts/results/performance_csv/Yachida_control_vs_stage3_4/Yachida_control_vs_stage3_4__model-rf__metabT-none__taxaT-clr__metabR-none__taxaR-none_run12.csv	Yachida_control_vs_stage3_4__model-rf__metabT-none__taxaT-clr__metabR-none__taxaR-none_run12.csv	Yachida_control_vs_stage3_4	12	rf	none	clr	full	none	clr	none	none	metabR=none; taxaR=none	model=rf | metabT=none | taxaT=clr | metabR=none | taxaR=none	stacked_sparse	Train	BALANCED_ACCURACY	NA	NA	0	NA	NA
/endosome/work/PCDC/shared/IntegratedLearner_202412/A_Integrative_Pipeline_Code/A_Integrative_Pipeline_Scripts/results/performance_csv/Yachida_control_vs_stage3_4/Yachida_control_vs_stage3_4__model-rf__metabT-none__taxaT-clr__metabR-none__taxaR-none_run12.csv	Yachida_control_vs_stage3_4__model-rf__metabT-none__taxaT-clr__metabR-none__taxaR-none_run12.csv	Yachida_control_vs_stage3_4	12	rf	none	clr	full	none	clr	none	none	metabR=none; taxaR=none	model=rf | metabT=none | taxaT=clr | metabR=none | taxaR=none	stacked_sparse	Test	ACCURACY	0.714286	NA	1	NA	NA
/endosome/work/PCDC/shared/IntegratedLearner_202412/A_Integrative_Pipeline_Code/A_Integrative_Pipeline_Scripts/results/performance_csv/Yachida_control_vs_stage3_4/Yachida_control_vs_stage3_4__model-rf__metabT-none__taxaT-clr__metabR-none__taxaR-none_run12.csv	Yachida_control_vs_stage3_4__model-rf__metabT-none__taxaT-clr__metabR-none__taxaR-none_run12.csv	Yachida_control_vs_stage3_4	12	rf	none	clr	full	none	clr	none	none	metabR=none; taxaR=none	model=rf | metabT=none | taxaT=clr | metabR=none | taxaR=none	stacked_sparse	Test	KAPPA	0.3	NA	1	NA	NA
/endosome/work/PCDC/shared/IntegratedLearner_202412/A_Integrative_Pipeline_Code/A_Integrative_Pipeline_Scripts/results/performance_csv/Yachida_control_vs_stage3_4/Yachida_control_vs_stage3_4__model-rf__metabT-none__taxaT-clr__metabR-none__taxaR-none_run12.csv	Yachida_control_vs_stage3_4__model-rf__metabT-none__taxaT-clr__metabR-none__taxaR-none_run12.csv	Yachida_control_vs_stage3_4	12	rf	none	clr	full	none	clr	none	none	metabR=none; taxaR=none	model=rf | metabT=none | taxaT=clr | metabR=none | taxaR=none	stacked_sparse	Test	AUROC	0.684	NA	1	NA	NA
/endosome/work/PCDC/shared/IntegratedLearner_202412/A_Integrative_Pipeline_Code/A_Integrative_Pipeline_Scripts/results/performance_csv/Yachida_control_vs_stage3_4/Yachida_control_vs_stage3_4__model-rf__metabT-none__taxaT-clr__metabR-none__taxaR-none_run12.csv	Yachida_control_vs_stage3_4__model-rf__metabT-none__taxaT-clr__metabR-none__taxaR-none_run12.csv	Yachida_control_vs_stage3_4	12	rf	none	clr	full	none	clr	none	none	metabR=none; taxaR=none	model=rf | metabT=none | taxaT=clr | metabR=none | taxaR=none	stacked_sparse	Test	AUPRC	0.855733	NA	1	NA	NA
/endosome/work/PCDC/shared/IntegratedLearner_202412/A_Integrative_Pipeline_Code/A_Integrative_Pipeline_Scripts/results/performance_csv/Yachida_control_vs_stage3_4/Yachida_control_vs_stage3_4__model-rf__metabT-none__taxaT-clr__metabR-none__taxaR-none_run12.csv	Yachida_control_vs_stage3_4__model-rf__metabT-none__taxaT-clr__metabR-none__taxaR-none_run12.csv	Yachida_control_vs_stage3_4	12	rf	none	clr	full	none	clr	none	none	metabR=none; taxaR=none	model=rf | metabT=none | taxaT=clr | metabR=none | taxaR=none	stacked_sparse	Test	SENSITIVITY	0.8	NA	1	NA	NA
/endosome/work/PCDC/shared/IntegratedLearner_202412/A_Integrative_Pipeline_Code/A_Integrative_Pipeline_Scripts/results/performance_csv/Yachida_control_vs_stage3_4/Yachida_control_vs_stage3_4__model-rf__metabT-none__taxaT-clr__metabR-none__taxaR-none_run12.csv	Yachida_control_vs_stage3_4__model-rf__metabT-none__taxaT-clr__metabR-none__taxaR-none_run12.csv	Yachida_control_vs_stage3_4	12	rf	none	clr	full	none	clr	none	none	metabR=none; taxaR=none	model=rf | metabT=none | taxaT=clr | metabR=none | taxaR=none	stacked_sparse	Test	SPECIFICITY	0.5	NA	1	NA	NA
/endosome/work/PCDC/shared/IntegratedLearner_202412/A_Integrative_Pipeline_Code/A_Integrative_Pipeline_Scripts/results/performance_csv/Yachida_control_vs_stage3_4/Yachida_control_vs_stage3_4__model-rf__metabT-none__taxaT-clr__metabR-none__taxaR-none_run12.csv	Yachida_control_vs_stage3_4__model-rf__metabT-none__taxaT-clr__metabR-none__taxaR-none_run12.csv	Yachida_control_vs_stage3_4	12	rf	none	clr	full	none	clr	none	none	metabR=none; taxaR=none	model=rf | metabT=none | taxaT=clr | metabR=none | taxaR=none	stacked_sparse	Test	PRECISION	0.8	NA	1	NA	NA
/endosome/work/PCDC/shared/IntegratedLearner_202412/A_Integrative_Pipeline_Code/A_Integrative_Pipeline_Scripts/results/performance_csv/Yachida_control_vs_stage3_4/Yachida_control_vs_stage3_4__model-rf__metabT-none__taxaT-clr__metabR-none__taxaR-none_run12.csv	Yachida_control_vs_stage3_4__model-rf__metabT-none__taxaT-clr__metabR-none__taxaR-none_run12.csv	Yachida_control_vs_stage3_4	12	rf	none	clr	full	none	clr	none	none	metabR=none; taxaR=none	model=rf | metabT=none | taxaT=clr | metabR=none | taxaR=none	stacked_sparse	Test	F1	0.8	NA	1	NA	NA
/endosome/work/PCDC/shared/IntegratedLearner_202412/A_Integrative_Pipeline_Code/A_Integrative_Pipeline_Scripts/results/performance_csv/Yachida_control_vs_stage3_4/Yachida_control_vs_stage3_4__model-rf__metabT-none__taxaT-clr__metabR-none__taxaR-none_run12.csv	Yachida_control_vs_stage3_4__model-rf__metabT-none__taxaT-clr__metabR-none__taxaR-none_run12.csv	Yachida_control_vs_stage3_4	12	rf	none	clr	full	none	clr	none	none	metabR=none; taxaR=none	model=rf | metabT=none | taxaT=clr | metabR=none | taxaR=none	stacked_sparse	Test	BALANCED_ACCURACY	0.65	NA	1	NA	NA
/endosome/work/PCDC/shared/IntegratedLearner_202412/A_Integrative_Pipeline_Code/A_Integrative_Pipeline_Scripts/results/performance_csv/Yachida_control_vs_stage3_4/Yachida_control_vs_stage3_4__model-rf__metabT-none__taxaT-clr__metabR-none__taxaR-none_run12.csv	Yachida_control_vs_stage3_4__model-rf__metabT-none__taxaT-clr__metabR-none__taxaR-none_run12.csv	Yachida_control_vs_stage3_4	12	rf	none	clr	full	none	clr	none	none	metabR=none; taxaR=none	model=rf | metabT=none | taxaT=clr | metabR=none | taxaR=none	stacked_pls	Train	ACCURACY	NA	NA	0	NA	NA
/endosome/work/PCDC/shared/IntegratedLearner_202412/A_Integrative_Pipeline_Code/A_Integrative_Pipeline_Scripts/results/performance_csv/Yachida_control_vs_stage3_4/Yachida_control_vs_stage3_4__model-rf__metabT-none__taxaT-clr__metabR-none__taxaR-none_run12.csv	Yachida_control_vs_stage3_4__model-rf__metabT-none__taxaT-clr__metabR-none__taxaR-none_run12.csv	Yachida_control_vs_stage3_4	12	rf	none	clr	full	none	clr	none	none	metabR=none; taxaR=none	model=rf | metabT=none | taxaT=clr | metabR=none | taxaR=none	stacked_pls	Train	KAPPA	NA	NA	0	NA	NA
/endosome/work/PCDC/shared/IntegratedLearner_202412/A_Integrative_Pipeline_Code/A_Integrative_Pipeline_Scripts/results/performance_csv/Yachida_control_vs_stage3_4/Yachida_control_vs_stage3_4__model-rf__metabT-none__taxaT-clr__metabR-none__taxaR-none_run12.csv	Yachida_control_vs_stage3_4__model-rf__metabT-none__taxaT-clr__metabR-none__taxaR-none_run12.csv	Yachida_control_vs_stage3_4	12	rf	none	clr	full	none	clr	none	none	metabR=none; taxaR=none	model=rf | metabT=none | taxaT=clr | metabR=none | taxaR=none	stacked_pls	Train	AUROC	NA	NA	0	NA	NA
/endosome/work/PCDC/shared/IntegratedLearner_202412/A_Integrative_Pipeline_Code/A_Integrative_Pipeline_Scripts/results/performance_csv/Yachida_control_vs_stage3_4/Yachida_control_vs_stage3_4__model-rf__metabT-none__taxaT-clr__metabR-none__taxaR-none_run12.csv	Yachida_control_vs_stage3_4__model-rf__metabT-none__taxaT-clr__metabR-none__taxaR-none_run12.csv	Yachida_control_vs_stage3_4	12	rf	none	clr	full	none	clr	none	none	metabR=none; taxaR=none	model=rf | metabT=none | taxaT=clr | metabR=none | taxaR=none	stacked_pls	Train	AUPRC	NA	NA	0	NA	NA
/endosome/work/PCDC/shared/IntegratedLearner_202412/A_Integrative_Pipeline_Code/A_Integrative_Pipeline_Scripts/results/performance_csv/Yachida_control_vs_stage3_4/Yachida_control_vs_stage3_4__model-rf__metabT-none__taxaT-clr__metabR-none__taxaR-none_run12.csv	Yachida_control_vs_stage3_4__model-rf__metabT-none__taxaT-clr__metabR-none__taxaR-none_run12.csv	Yachida_control_vs_stage3_4	12	rf	none	clr	full	none	clr	none	none	metabR=none; taxaR=none	model=rf | metabT=none | taxaT=clr | metabR=none | taxaR=none	stacked_pls	Train	SENSITIVITY	NA	NA	0	NA	NA
/endosome/work/PCDC/shared/IntegratedLearner_202412/A_Integrative_Pipeline_Code/A_Integrative_Pipeline_Scripts/results/performance_csv/Yachida_control_vs_stage3_4/Yachida_control_vs_stage3_4__model-rf__metabT-none__taxaT-clr__metabR-none__taxaR-none_run12.csv	Yachida_control_vs_stage3_4__model-rf__metabT-none__taxaT-clr__metabR-none__taxaR-none_run12.csv	Yachida_control_vs_stage3_4	12	rf	none	clr	full	none	clr	none	none	metabR=none; taxaR=none	model=rf | metabT=none | taxaT=clr | metabR=none | taxaR=none	stacked_pls	Train	SPECIFICITY	NA	NA	0	NA	NA
/endosome/work/PCDC/shared/IntegratedLearner_202412/A_Integrative_Pipeline_Code/A_Integrative_Pipeline_Scripts/results/performance_csv/Yachida_control_vs_stage3_4/Yachida_control_vs_stage3_4__model-rf__metabT-none__taxaT-clr__metabR-none__taxaR-none_run12.csv	Yachida_control_vs_stage3_4__model-rf__metabT-none__taxaT-clr__metabR-none__taxaR-none_run12.csv	Yachida_control_vs_stage3_4	12	rf	none	clr	full	none	clr	none	none	metabR=none; taxaR=none	model=rf | metabT=none | taxaT=clr | metabR=none | taxaR=none	stacked_pls	Train	PRECISION	NA	NA	0	NA	NA
/endosome/work/PCDC/shared/IntegratedLearner_202412/A_Integrative_Pipeline_Code/A_Integrative_Pipeline_Scripts/results/performance_csv/Yachida_control_vs_stage3_4/Yachida_control_vs_stage3_4__model-rf__metabT-none__taxaT-clr__metabR-none__taxaR-none_run12.csv	Yachida_control_vs_stage3_4__model-rf__metabT-none__taxaT-clr__metabR-none__taxaR-none_run12.csv	Yachida_control_vs_stage3_4	12	rf	none	clr	full	none	clr	none	none	metabR=none; taxaR=none	model=rf | metabT=none | taxaT=clr | metabR=none | taxaR=none	stacked_pls	Train	F1	NA	NA	0	NA	NA
/endosome/work/PCDC/shared/IntegratedLearner_202412/A_Integrative_Pipeline_Code/A_Integrative_Pipeline_Scripts/results/performance_csv/Yachida_control_vs_stage3_4/Yachida_control_vs_stage3_4__model-rf__metabT-none__taxaT-clr__metabR-none__taxaR-none_run12.csv	Yachida_control_vs_stage3_4__model-rf__metabT-none__taxaT-clr__metabR-none__taxaR-none_run12.csv	Yachida_control_vs_stage3_4	12	rf	none	clr	full	none	clr	none	none	metabR=none; taxaR=none	model=rf | metabT=none | taxaT=clr | metabR=none | taxaR=none	stacked_pls	Train	BALANCED_ACCURACY	NA	NA	0	NA	NA
/endosome/work/PCDC/shared/IntegratedLearner_202412/A_Integrative_Pipeline_Code/A_Integrative_Pipeline_Scripts/results/performance_csv/Yachida_control_vs_stage3_4/Yachida_control_vs_stage3_4__model-rf__metabT-none__taxaT-clr__metabR-none__taxaR-none_run12.csv	Yachida_control_vs_stage3_4__model-rf__metabT-none__taxaT-clr__metabR-none__taxaR-none_run12.csv	Yachida_control_vs_stage3_4	12	rf	none	clr	full	none	clr	none	none	metabR=none; taxaR=none	model=rf | metabT=none | taxaT=clr | metabR=none | taxaR=none	stacked_pls	Test	ACCURACY	0.742857	NA	1	NA	NA
/endosome/work/PCDC/shared/IntegratedLearner_202412/A_Integrative_Pipeline_Code/A_Integrative_Pipeline_Scripts/results/performance_csv/Yachida_control_vs_stage3_4/Yachida_control_vs_stage3_4__model-rf__metabT-none__taxaT-clr__metabR-none__taxaR-none_run12.csv	Yachida_control_vs_stage3_4__model-rf__metabT-none__taxaT-clr__metabR-none__taxaR-none_run12.csv	Yachida_control_vs_stage3_4	12	rf	none	clr	full	none	clr	none	none	metabR=none; taxaR=none	model=rf | metabT=none | taxaT=clr | metabR=none | taxaR=none	stacked_pls	Test	KAPPA	0.307692	NA	1	NA	NA
/endosome/work/PCDC/shared/IntegratedLearner_202412/A_Integrative_Pipeline_Code/A_Integrative_Pipeline_Scripts/results/performance_csv/Yachida_control_vs_stage3_4/Yachida_control_vs_stage3_4__model-rf__metabT-none__taxaT-clr__metabR-none__taxaR-none_run12.csv	Yachida_control_vs_stage3_4__model-rf__metabT-none__taxaT-clr__metabR-none__taxaR-none_run12.csv	Yachida_control_vs_stage3_4	12	rf	none	clr	full	none	clr	none	none	metabR=none; taxaR=none	model=rf | metabT=none | taxaT=clr | metabR=none | taxaR=none	stacked_pls	Test	AUROC	0.688	NA	1	NA	NA
/endosome/work/PCDC/shared/IntegratedLearner_202412/A_Integrative_Pipeline_Code/A_Integrative_Pipeline_Scripts/results/performance_csv/Yachida_control_vs_stage3_4/Yachida_control_vs_stage3_4__model-rf__metabT-none__taxaT-clr__metabR-none__taxaR-none_run12.csv	Yachida_control_vs_stage3_4__model-rf__metabT-none__taxaT-clr__metabR-none__taxaR-none_run12.csv	Yachida_control_vs_stage3_4	12	rf	none	clr	full	none	clr	none	none	metabR=none; taxaR=none	model=rf | metabT=none | taxaT=clr | metabR=none | taxaR=none	stacked_pls	Test	AUPRC	0.858288	NA	1	NA	NA
/endosome/work/PCDC/shared/IntegratedLearner_202412/A_Integrative_Pipeline_Code/A_Integrative_Pipeline_Scripts/results/performance_csv/Yachida_control_vs_stage3_4/Yachida_control_vs_stage3_4__model-rf__metabT-none__taxaT-clr__metabR-none__taxaR-none_run12.csv	Yachida_control_vs_stage3_4__model-rf__metabT-none__taxaT-clr__metabR-none__taxaR-none_run12.csv	Yachida_control_vs_stage3_4	12	rf	none	clr	full	none	clr	none	none	metabR=none; taxaR=none	model=rf | metabT=none | taxaT=clr | metabR=none | taxaR=none	stacked_pls	Test	SENSITIVITY	0.88	NA	1	NA	NA
/endosome/work/PCDC/shared/IntegratedLearner_202412/A_Integrative_Pipeline_Code/A_Integrative_Pipeline_Scripts/results/performance_csv/Yachida_control_vs_stage3_4/Yachida_control_vs_stage3_4__model-rf__metabT-none__taxaT-clr__metabR-none__taxaR-none_run12.csv	Yachida_control_vs_stage3_4__model-rf__metabT-none__taxaT-clr__metabR-none__taxaR-none_run12.csv	Yachida_control_vs_stage3_4	12	rf	none	clr	full	none	clr	none	none	metabR=none; taxaR=none	model=rf | metabT=none | taxaT=clr | metabR=none | taxaR=none	stacked_pls	Test	SPECIFICITY	0.4	NA	1	NA	NA
/endosome/work/PCDC/shared/IntegratedLearner_202412/A_Integrative_Pipeline_Code/A_Integrative_Pipeline_Scripts/results/performance_csv/Yachida_control_vs_stage3_4/Yachida_control_vs_stage3_4__model-rf__metabT-none__taxaT-clr__metabR-none__taxaR-none_run12.csv	Yachida_control_vs_stage3_4__model-rf__metabT-none__taxaT-clr__metabR-none__taxaR-none_run12.csv	Yachida_control_vs_stage3_4	12	rf	none	clr	full	none	clr	none	none	metabR=none; taxaR=none	model=rf | metabT=none | taxaT=clr | metabR=none | taxaR=none	stacked_pls	Test	PRECISION	0.785714	NA	1	NA	NA
/endosome/work/PCDC/shared/IntegratedLearner_202412/A_Integrative_Pipeline_Code/A_Integrative_Pipeline_Scripts/results/performance_csv/Yachida_control_vs_stage3_4/Yachida_control_vs_stage3_4__model-rf__metabT-none__taxaT-clr__metabR-none__taxaR-none_run12.csv	Yachida_control_vs_stage3_4__model-rf__metabT-none__taxaT-clr__metabR-none__taxaR-none_run12.csv	Yachida_control_vs_stage3_4	12	rf	none	clr	full	none	clr	none	none	metabR=none; taxaR=none	model=rf | metabT=none | taxaT=clr | metabR=none | taxaR=none	stacked_pls	Test	F1	0.830189	NA	1	NA	NA
/endosome/work/PCDC/shared/IntegratedLearner_202412/A_Integrative_Pipeline_Code/A_Integrative_Pipeline_Scripts/results/performance_csv/Yachida_control_vs_stage3_4/Yachida_control_vs_stage3_4__model-rf__metabT-none__taxaT-clr__metabR-none__taxaR-none_run12.csv	Yachida_control_vs_stage3_4__model-rf__metabT-none__taxaT-clr__metabR-none__taxaR-none_run12.csv	Yachida_control_vs_stage3_4	12	rf	none	clr	full	none	clr	none	none	metabR=none; taxaR=none	model=rf | metabT=none | taxaT=clr | metabR=none | taxaR=none	stacked_pls	Test	BALANCED_ACCURACY	0.64	NA	1	NA	NA
/endosome/work/PCDC/shared/IntegratedLearner_202412/A_Integrative_Pipeline_Code/A_Integrative_Pipeline_Scripts/results/performance_csv/Yachida_control_vs_stage3_4/Yachida_control_vs_stage3_4__model-rf__metabT-none__taxaT-clr__metabR-none__taxaR-none_run13.csv	Yachida_control_vs_stage3_4__model-rf__metabT-none__taxaT-clr__metabR-none__taxaR-none_run13.csv	Yachida_control_vs_stage3_4	13	rf	none	clr	full	none	clr	none	none	metabR=none; taxaR=none	model=rf | metabT=none | taxaT=clr | metabR=none | taxaR=none	metabolomics	Train	ACCURACY	0.744209	0.0481718	15	0.717532	0.770886
/endosome/work/PCDC/shared/IntegratedLearner_202412/A_Integrative_Pipeline_Code/A_Integrative_Pipeline_Scripts/results/performance_csv/Yachida_control_vs_stage3_4/Yachida_control_vs_stage3_4__model-rf__metabT-none__taxaT-clr__metabR-none__taxaR-none_run13.csv	Yachida_control_vs_stage3_4__model-rf__metabT-none__taxaT-clr__metabR-none__taxaR-none_run13.csv	Yachida_control_vs_stage3_4	13	rf	none	clr	full	none	clr	none	none	metabR=none; taxaR=none	model=rf | metabT=none | taxaT=clr | metabR=none | taxaR=none	metabolomics	Train	KAPPA	0.269337	0.137358	15	0.193271	0.345403
/endosome/work/PCDC/shared/IntegratedLearner_202412/A_Integrative_Pipeline_Code/A_Integrative_Pipeline_Scripts/results/performance_csv/Yachida_control_vs_stage3_4/Yachida_control_vs_stage3_4__model-rf__metabT-none__taxaT-clr__metabR-none__taxaR-none_run13.csv	Yachida_control_vs_stage3_4__model-rf__metabT-none__taxaT-clr__metabR-none__taxaR-none_run13.csv	Yachida_control_vs_stage3_4	13	rf	none	clr	full	none	clr	none	none	metabR=none; taxaR=none	model=rf | metabT=none | taxaT=clr | metabR=none | taxaR=none	metabolomics	Train	AUROC	0.750151	0.0791801	15	0.706303	0.793999
/endosome/work/PCDC/shared/IntegratedLearner_202412/A_Integrative_Pipeline_Code/A_Integrative_Pipeline_Scripts/results/performance_csv/Yachida_control_vs_stage3_4/Yachida_control_vs_stage3_4__model-rf__metabT-none__taxaT-clr__metabR-none__taxaR-none_run13.csv	Yachida_control_vs_stage3_4__model-rf__metabT-none__taxaT-clr__metabR-none__taxaR-none_run13.csv	Yachida_control_vs_stage3_4	13	rf	none	clr	full	none	clr	none	none	metabR=none; taxaR=none	model=rf | metabT=none | taxaT=clr | metabR=none | taxaR=none	metabolomics	Train	AUPRC	0.862226	0.0583634	15	0.829905	0.894546
/endosome/work/PCDC/shared/IntegratedLearner_202412/A_Integrative_Pipeline_Code/A_Integrative_Pipeline_Scripts/results/performance_csv/Yachida_control_vs_stage3_4/Yachida_control_vs_stage3_4__model-rf__metabT-none__taxaT-clr__metabR-none__taxaR-none_run13.csv	Yachida_control_vs_stage3_4__model-rf__metabT-none__taxaT-clr__metabR-none__taxaR-none_run13.csv	Yachida_control_vs_stage3_4	13	rf	none	clr	full	none	clr	none	none	metabR=none; taxaR=none	model=rf | metabT=none | taxaT=clr | metabR=none | taxaR=none	metabolomics	Train	SENSITIVITY	0.944444	0.0636888	15	0.909175	0.979714
/endosome/work/PCDC/shared/IntegratedLearner_202412/A_Integrative_Pipeline_Code/A_Integrative_Pipeline_Scripts/results/performance_csv/Yachida_control_vs_stage3_4/Yachida_control_vs_stage3_4__model-rf__metabT-none__taxaT-clr__metabR-none__taxaR-none_run13.csv	Yachida_control_vs_stage3_4__model-rf__metabT-none__taxaT-clr__metabR-none__taxaR-none_run13.csv	Yachida_control_vs_stage3_4	13	rf	none	clr	full	none	clr	none	none	metabR=none; taxaR=none	model=rf | metabT=none | taxaT=clr | metabR=none | taxaR=none	metabolomics	Train	SPECIFICITY	0.281481	0.117437	15	0.216447	0.346516
/endosome/work/PCDC/shared/IntegratedLearner_202412/A_Integrative_Pipeline_Code/A_Integrative_Pipeline_Scripts/results/performance_csv/Yachida_control_vs_stage3_4/Yachida_control_vs_stage3_4__model-rf__metabT-none__taxaT-clr__metabR-none__taxaR-none_run13.csv	Yachida_control_vs_stage3_4__model-rf__metabT-none__taxaT-clr__metabR-none__taxaR-none_run13.csv	Yachida_control_vs_stage3_4	13	rf	none	clr	full	none	clr	none	none	metabR=none; taxaR=none	model=rf | metabT=none | taxaT=clr | metabR=none | taxaR=none	metabolomics	Train	PRECISION	0.753641	0.0322866	15	0.735761	0.771521
/endosome/work/PCDC/shared/IntegratedLearner_202412/A_Integrative_Pipeline_Code/A_Integrative_Pipeline_Scripts/results/performance_csv/Yachida_control_vs_stage3_4/Yachida_control_vs_stage3_4__model-rf__metabT-none__taxaT-clr__metabR-none__taxaR-none_run13.csv	Yachida_control_vs_stage3_4__model-rf__metabT-none__taxaT-clr__metabR-none__taxaR-none_run13.csv	Yachida_control_vs_stage3_4	13	rf	none	clr	full	none	clr	none	none	metabR=none; taxaR=none	model=rf | metabT=none | taxaT=clr | metabR=none | taxaR=none	metabolomics	Train	F1	0.837132	0.0329769	15	0.81887	0.855394
/endosome/work/PCDC/shared/IntegratedLearner_202412/A_Integrative_Pipeline_Code/A_Integrative_Pipeline_Scripts/results/performance_csv/Yachida_control_vs_stage3_4/Yachida_control_vs_stage3_4__model-rf__metabT-none__taxaT-clr__metabR-none__taxaR-none_run13.csv	Yachida_control_vs_stage3_4__model-rf__metabT-none__taxaT-clr__metabR-none__taxaR-none_run13.csv	Yachida_control_vs_stage3_4	13	rf	none	clr	full	none	clr	none	none	metabR=none; taxaR=none	model=rf | metabT=none | taxaT=clr | metabR=none | taxaR=none	metabolomics	Train	BALANCED_ACCURACY	0.612963	0.0590292	15	0.580274	0.645652
/endosome/work/PCDC/shared/IntegratedLearner_202412/A_Integrative_Pipeline_Code/A_Integrative_Pipeline_Scripts/results/performance_csv/Yachida_control_vs_stage3_4/Yachida_control_vs_stage3_4__model-rf__metabT-none__taxaT-clr__metabR-none__taxaR-none_run13.csv	Yachida_control_vs_stage3_4__model-rf__metabT-none__taxaT-clr__metabR-none__taxaR-none_run13.csv	Yachida_control_vs_stage3_4	13	rf	none	clr	full	none	clr	none	none	metabR=none; taxaR=none	model=rf | metabT=none | taxaT=clr | metabR=none | taxaR=none	metabolomics	Test	ACCURACY	0.714286	NA	1	NA	NA
/endosome/work/PCDC/shared/IntegratedLearner_202412/A_Integrative_Pipeline_Code/A_Integrative_Pipeline_Scripts/results/performance_csv/Yachida_control_vs_stage3_4/Yachida_control_vs_stage3_4__model-rf__metabT-none__taxaT-clr__metabR-none__taxaR-none_run13.csv	Yachida_control_vs_stage3_4__model-rf__metabT-none__taxaT-clr__metabR-none__taxaR-none_run13.csv	Yachida_control_vs_stage3_4	13	rf	none	clr	full	none	clr	none	none	metabR=none; taxaR=none	model=rf | metabT=none | taxaT=clr | metabR=none | taxaR=none	metabolomics	Test	KAPPA	0.0789474	NA	1	NA	NA
/endosome/work/PCDC/shared/IntegratedLearner_202412/A_Integrative_Pipeline_Code/A_Integrative_Pipeline_Scripts/results/performance_csv/Yachida_control_vs_stage3_4/Yachida_control_vs_stage3_4__model-rf__metabT-none__taxaT-clr__metabR-none__taxaR-none_run13.csv	Yachida_control_vs_stage3_4__model-rf__metabT-none__taxaT-clr__metabR-none__taxaR-none_run13.csv	Yachida_control_vs_stage3_4	13	rf	none	clr	full	none	clr	none	none	metabR=none; taxaR=none	model=rf | metabT=none | taxaT=clr | metabR=none | taxaR=none	metabolomics	Test	AUROC	0.696	NA	1	NA	NA
/endosome/work/PCDC/shared/IntegratedLearner_202412/A_Integrative_Pipeline_Code/A_Integrative_Pipeline_Scripts/results/performance_csv/Yachida_control_vs_stage3_4/Yachida_control_vs_stage3_4__model-rf__metabT-none__taxaT-clr__metabR-none__taxaR-none_run13.csv	Yachida_control_vs_stage3_4__model-rf__metabT-none__taxaT-clr__metabR-none__taxaR-none_run13.csv	Yachida_control_vs_stage3_4	13	rf	none	clr	full	none	clr	none	none	metabR=none; taxaR=none	model=rf | metabT=none | taxaT=clr | metabR=none | taxaR=none	metabolomics	Test	AUPRC	0.870604	NA	1	NA	NA
/endosome/work/PCDC/shared/IntegratedLearner_202412/A_Integrative_Pipeline_Code/A_Integrative_Pipeline_Scripts/results/performance_csv/Yachida_control_vs_stage3_4/Yachida_control_vs_stage3_4__model-rf__metabT-none__taxaT-clr__metabR-none__taxaR-none_run13.csv	Yachida_control_vs_stage3_4__model-rf__metabT-none__taxaT-clr__metabR-none__taxaR-none_run13.csv	Yachida_control_vs_stage3_4	13	rf	none	clr	full	none	clr	none	none	metabR=none; taxaR=none	model=rf | metabT=none | taxaT=clr | metabR=none | taxaR=none	metabolomics	Test	SENSITIVITY	0.96	NA	1	NA	NA
/endosome/work/PCDC/shared/IntegratedLearner_202412/A_Integrative_Pipeline_Code/A_Integrative_Pipeline_Scripts/results/performance_csv/Yachida_control_vs_stage3_4/Yachida_control_vs_stage3_4__model-rf__metabT-none__taxaT-clr__metabR-none__taxaR-none_run13.csv	Yachida_control_vs_stage3_4__model-rf__metabT-none__taxaT-clr__metabR-none__taxaR-none_run13.csv	Yachida_control_vs_stage3_4	13	rf	none	clr	full	none	clr	none	none	metabR=none; taxaR=none	model=rf | metabT=none | taxaT=clr | metabR=none | taxaR=none	metabolomics	Test	SPECIFICITY	0.1	NA	1	NA	NA
/endosome/work/PCDC/shared/IntegratedLearner_202412/A_Integrative_Pipeline_Code/A_Integrative_Pipeline_Scripts/results/performance_csv/Yachida_control_vs_stage3_4/Yachida_control_vs_stage3_4__model-rf__metabT-none__taxaT-clr__metabR-none__taxaR-none_run13.csv	Yachida_control_vs_stage3_4__model-rf__metabT-none__taxaT-clr__metabR-none__taxaR-none_run13.csv	Yachida_control_vs_stage3_4	13	rf	none	clr	full	none	clr	none	none	metabR=none; taxaR=none	model=rf | metabT=none | taxaT=clr | metabR=none | taxaR=none	metabolomics	Test	PRECISION	0.727273	NA	1	NA	NA
/endosome/work/PCDC/shared/IntegratedLearner_202412/A_Integrative_Pipeline_Code/A_Integrative_Pipeline_Scripts/results/performance_csv/Yachida_control_vs_stage3_4/Yachida_control_vs_stage3_4__model-rf__metabT-none__taxaT-clr__metabR-none__taxaR-none_run13.csv	Yachida_control_vs_stage3_4__model-rf__metabT-none__taxaT-clr__metabR-none__taxaR-none_run13.csv	Yachida_control_vs_stage3_4	13	rf	none	clr	full	none	clr	none	none	metabR=none; taxaR=none	model=rf | metabT=none | taxaT=clr | metabR=none | taxaR=none	metabolomics	Test	F1	0.827586	NA	1	NA	NA
/endosome/work/PCDC/shared/IntegratedLearner_202412/A_Integrative_Pipeline_Code/A_Integrative_Pipeline_Scripts/results/performance_csv/Yachida_control_vs_stage3_4/Yachida_control_vs_stage3_4__model-rf__metabT-none__taxaT-clr__metabR-none__taxaR-none_run13.csv	Yachida_control_vs_stage3_4__model-rf__metabT-none__taxaT-clr__metabR-none__taxaR-none_run13.csv	Yachida_control_vs_stage3_4	13	rf	none	clr	full	none	clr	none	none	metabR=none; taxaR=none	model=rf | metabT=none | taxaT=clr | metabR=none | taxaR=none	metabolomics	Test	BALANCED_ACCURACY	0.53	NA	1	NA	NA
/endosome/work/PCDC/shared/IntegratedLearner_202412/A_Integrative_Pipeline_Code/A_Integrative_Pipeline_Scripts/results/performance_csv/Yachida_control_vs_stage3_4/Yachida_control_vs_stage3_4__model-rf__metabT-none__taxaT-clr__metabR-none__taxaR-none_run13.csv	Yachida_control_vs_stage3_4__model-rf__metabT-none__taxaT-clr__metabR-none__taxaR-none_run13.csv	Yachida_control_vs_stage3_4	13	rf	none	clr	full	none	clr	none	none	metabR=none; taxaR=none	model=rf | metabT=none | taxaT=clr | metabR=none | taxaR=none	mss	Train	ACCURACY	0.744209	0.031328	15	0.72686	0.761558
/endosome/work/PCDC/shared/IntegratedLearner_202412/A_Integrative_Pipeline_Code/A_Integrative_Pipeline_Scripts/results/performance_csv/Yachida_control_vs_stage3_4/Yachida_control_vs_stage3_4__model-rf__metabT-none__taxaT-clr__metabR-none__taxaR-none_run13.csv	Yachida_control_vs_stage3_4__model-rf__metabT-none__taxaT-clr__metabR-none__taxaR-none_run13.csv	Yachida_control_vs_stage3_4	13	rf	none	clr	full	none	clr	none	none	metabR=none; taxaR=none	model=rf | metabT=none | taxaT=clr | metabR=none | taxaR=none	mss	Train	KAPPA	0.211653	0.121255	15	0.144504	0.278802
/endosome/work/PCDC/shared/IntegratedLearner_202412/A_Integrative_Pipeline_Code/A_Integrative_Pipeline_Scripts/results/performance_csv/Yachida_control_vs_stage3_4/Yachida_control_vs_stage3_4__model-rf__metabT-none__taxaT-clr__metabR-none__taxaR-none_run13.csv	Yachida_control_vs_stage3_4__model-rf__metabT-none__taxaT-clr__metabR-none__taxaR-none_run13.csv	Yachida_control_vs_stage3_4	13	rf	none	clr	full	none	clr	none	none	metabR=none; taxaR=none	model=rf | metabT=none | taxaT=clr | metabR=none | taxaR=none	mss	Train	AUROC	0.717339	0.134955	15	0.642603	0.792075
/endosome/work/PCDC/shared/IntegratedLearner_202412/A_Integrative_Pipeline_Code/A_Integrative_Pipeline_Scripts/results/performance_csv/Yachida_control_vs_stage3_4/Yachida_control_vs_stage3_4__model-rf__metabT-none__taxaT-clr__metabR-none__taxaR-none_run13.csv	Yachida_control_vs_stage3_4__model-rf__metabT-none__taxaT-clr__metabR-none__taxaR-none_run13.csv	Yachida_control_vs_stage3_4	13	rf	none	clr	full	none	clr	none	none	metabR=none; taxaR=none	model=rf | metabT=none | taxaT=clr | metabR=none | taxaR=none	mss	Train	AUPRC	0.84603	0.0858488	15	0.798488	0.893571
/endosome/work/PCDC/shared/IntegratedLearner_202412/A_Integrative_Pipeline_Code/A_Integrative_Pipeline_Scripts/results/performance_csv/Yachida_control_vs_stage3_4/Yachida_control_vs_stage3_4__model-rf__metabT-none__taxaT-clr__metabR-none__taxaR-none_run13.csv	Yachida_control_vs_stage3_4__model-rf__metabT-none__taxaT-clr__metabR-none__taxaR-none_run13.csv	Yachida_control_vs_stage3_4	13	rf	none	clr	full	none	clr	none	none	metabR=none; taxaR=none	model=rf | metabT=none | taxaT=clr | metabR=none | taxaR=none	mss	Train	SENSITIVITY	0.986825	0.0226211	15	0.974298	0.999353
/endosome/work/PCDC/shared/IntegratedLearner_202412/A_Integrative_Pipeline_Code/A_Integrative_Pipeline_Scripts/results/performance_csv/Yachida_control_vs_stage3_4/Yachida_control_vs_stage3_4__model-rf__metabT-none__taxaT-clr__metabR-none__taxaR-none_run13.csv	Yachida_control_vs_stage3_4__model-rf__metabT-none__taxaT-clr__metabR-none__taxaR-none_run13.csv	Yachida_control_vs_stage3_4	13	rf	none	clr	full	none	clr	none	none	metabR=none; taxaR=none	model=rf | metabT=none | taxaT=clr | metabR=none | taxaR=none	mss	Train	SPECIFICITY	0.180556	0.101656	15	0.12426	0.236851
/endosome/work/PCDC/shared/IntegratedLearner_202412/A_Integrative_Pipeline_Code/A_Integrative_Pipeline_Scripts/results/performance_csv/Yachida_control_vs_stage3_4/Yachida_control_vs_stage3_4__model-rf__metabT-none__taxaT-clr__metabR-none__taxaR-none_run13.csv	Yachida_control_vs_stage3_4__model-rf__metabT-none__taxaT-clr__metabR-none__taxaR-none_run13.csv	Yachida_control_vs_stage3_4	13	rf	none	clr	full	none	clr	none	none	metabR=none; taxaR=none	model=rf | metabT=none | taxaT=clr | metabR=none | taxaR=none	mss	Train	PRECISION	0.737087	0.0235646	15	0.724038	0.750137
/endosome/work/PCDC/shared/IntegratedLearner_202412/A_Integrative_Pipeline_Code/A_Integrative_Pipeline_Scripts/results/performance_csv/Yachida_control_vs_stage3_4/Yachida_control_vs_stage3_4__model-rf__metabT-none__taxaT-clr__metabR-none__taxaR-none_run13.csv	Yachida_control_vs_stage3_4__model-rf__metabT-none__taxaT-clr__metabR-none__taxaR-none_run13.csv	Yachida_control_vs_stage3_4	13	rf	none	clr	full	none	clr	none	none	metabR=none; taxaR=none	model=rf | metabT=none | taxaT=clr | metabR=none | taxaR=none	mss	Train	F1	0.843597	0.0183195	15	0.833452	0.853742
/endosome/work/PCDC/shared/IntegratedLearner_202412/A_Integrative_Pipeline_Code/A_Integrative_Pipeline_Scripts/results/performance_csv/Yachida_control_vs_stage3_4/Yachida_control_vs_stage3_4__model-rf__metabT-none__taxaT-clr__metabR-none__taxaR-none_run13.csv	Yachida_control_vs_stage3_4__model-rf__metabT-none__taxaT-clr__metabR-none__taxaR-none_run13.csv	Yachida_control_vs_stage3_4	13	rf	none	clr	full	none	clr	none	none	metabR=none; taxaR=none	model=rf | metabT=none | taxaT=clr | metabR=none | taxaR=none	mss	Train	BALANCED_ACCURACY	0.58369	0.0491666	15	0.556463	0.610918
/endosome/work/PCDC/shared/IntegratedLearner_202412/A_Integrative_Pipeline_Code/A_Integrative_Pipeline_Scripts/results/performance_csv/Yachida_control_vs_stage3_4/Yachida_control_vs_stage3_4__model-rf__metabT-none__taxaT-clr__metabR-none__taxaR-none_run13.csv	Yachida_control_vs_stage3_4__model-rf__metabT-none__taxaT-clr__metabR-none__taxaR-none_run13.csv	Yachida_control_vs_stage3_4	13	rf	none	clr	full	none	clr	none	none	metabR=none; taxaR=none	model=rf | metabT=none | taxaT=clr | metabR=none | taxaR=none	mss	Test	ACCURACY	0.714286	NA	1	NA	NA
/endosome/work/PCDC/shared/IntegratedLearner_202412/A_Integrative_Pipeline_Code/A_Integrative_Pipeline_Scripts/results/performance_csv/Yachida_control_vs_stage3_4/Yachida_control_vs_stage3_4__model-rf__metabT-none__taxaT-clr__metabR-none__taxaR-none_run13.csv	Yachida_control_vs_stage3_4__model-rf__metabT-none__taxaT-clr__metabR-none__taxaR-none_run13.csv	Yachida_control_vs_stage3_4	13	rf	none	clr	full	none	clr	none	none	metabR=none; taxaR=none	model=rf | metabT=none | taxaT=clr | metabR=none | taxaR=none	mss	Test	KAPPA	0.0789474	NA	1	NA	NA
/endosome/work/PCDC/shared/IntegratedLearner_202412/A_Integrative_Pipeline_Code/A_Integrative_Pipeline_Scripts/results/performance_csv/Yachida_control_vs_stage3_4/Yachida_control_vs_stage3_4__model-rf__metabT-none__taxaT-clr__metabR-none__taxaR-none_run13.csv	Yachida_control_vs_stage3_4__model-rf__metabT-none__taxaT-clr__metabR-none__taxaR-none_run13.csv	Yachida_control_vs_stage3_4	13	rf	none	clr	full	none	clr	none	none	metabR=none; taxaR=none	model=rf | metabT=none | taxaT=clr | metabR=none | taxaR=none	mss	Test	AUROC	0.576	NA	1	NA	NA
/endosome/work/PCDC/shared/IntegratedLearner_202412/A_Integrative_Pipeline_Code/A_Integrative_Pipeline_Scripts/results/performance_csv/Yachida_control_vs_stage3_4/Yachida_control_vs_stage3_4__model-rf__metabT-none__taxaT-clr__metabR-none__taxaR-none_run13.csv	Yachida_control_vs_stage3_4__model-rf__metabT-none__taxaT-clr__metabR-none__taxaR-none_run13.csv	Yachida_control_vs_stage3_4	13	rf	none	clr	full	none	clr	none	none	metabR=none; taxaR=none	model=rf | metabT=none | taxaT=clr | metabR=none | taxaR=none	mss	Test	AUPRC	0.798192	NA	1	NA	NA
/endosome/work/PCDC/shared/IntegratedLearner_202412/A_Integrative_Pipeline_Code/A_Integrative_Pipeline_Scripts/results/performance_csv/Yachida_control_vs_stage3_4/Yachida_control_vs_stage3_4__model-rf__metabT-none__taxaT-clr__metabR-none__taxaR-none_run13.csv	Yachida_control_vs_stage3_4__model-rf__metabT-none__taxaT-clr__metabR-none__taxaR-none_run13.csv	Yachida_control_vs_stage3_4	13	rf	none	clr	full	none	clr	none	none	metabR=none; taxaR=none	model=rf | metabT=none | taxaT=clr | metabR=none | taxaR=none	mss	Test	SENSITIVITY	0.96	NA	1	NA	NA
/endosome/work/PCDC/shared/IntegratedLearner_202412/A_Integrative_Pipeline_Code/A_Integrative_Pipeline_Scripts/results/performance_csv/Yachida_control_vs_stage3_4/Yachida_control_vs_stage3_4__model-rf__metabT-none__taxaT-clr__metabR-none__taxaR-none_run13.csv	Yachida_control_vs_stage3_4__model-rf__metabT-none__taxaT-clr__metabR-none__taxaR-none_run13.csv	Yachida_control_vs_stage3_4	13	rf	none	clr	full	none	clr	none	none	metabR=none; taxaR=none	model=rf | metabT=none | taxaT=clr | metabR=none | taxaR=none	mss	Test	SPECIFICITY	0.1	NA	1	NA	NA
/endosome/work/PCDC/shared/IntegratedLearner_202412/A_Integrative_Pipeline_Code/A_Integrative_Pipeline_Scripts/results/performance_csv/Yachida_control_vs_stage3_4/Yachida_control_vs_stage3_4__model-rf__metabT-none__taxaT-clr__metabR-none__taxaR-none_run13.csv	Yachida_control_vs_stage3_4__model-rf__metabT-none__taxaT-clr__metabR-none__taxaR-none_run13.csv	Yachida_control_vs_stage3_4	13	rf	none	clr	full	none	clr	none	none	metabR=none; taxaR=none	model=rf | metabT=none | taxaT=clr | metabR=none | taxaR=none	mss	Test	PRECISION	0.727273	NA	1	NA	NA
/endosome/work/PCDC/shared/IntegratedLearner_202412/A_Integrative_Pipeline_Code/A_Integrative_Pipeline_Scripts/results/performance_csv/Yachida_control_vs_stage3_4/Yachida_control_vs_stage3_4__model-rf__metabT-none__taxaT-clr__metabR-none__taxaR-none_run13.csv	Yachida_control_vs_stage3_4__model-rf__metabT-none__taxaT-clr__metabR-none__taxaR-none_run13.csv	Yachida_control_vs_stage3_4	13	rf	none	clr	full	none	clr	none	none	metabR=none; taxaR=none	model=rf | metabT=none | taxaT=clr | metabR=none | taxaR=none	mss	Test	F1	0.827586	NA	1	NA	NA
/endosome/work/PCDC/shared/IntegratedLearner_202412/A_Integrative_Pipeline_Code/A_Integrative_Pipeline_Scripts/results/performance_csv/Yachida_control_vs_stage3_4/Yachida_control_vs_stage3_4__model-rf__metabT-none__taxaT-clr__metabR-none__taxaR-none_run13.csv	Yachida_control_vs_stage3_4__model-rf__metabT-none__taxaT-clr__metabR-none__taxaR-none_run13.csv	Yachida_control_vs_stage3_4	13	rf	none	clr	full	none	clr	none	none	metabR=none; taxaR=none	model=rf | metabT=none | taxaT=clr | metabR=none | taxaR=none	mss	Test	BALANCED_ACCURACY	0.53	NA	1	NA	NA
/endosome/work/PCDC/shared/IntegratedLearner_202412/A_Integrative_Pipeline_Code/A_Integrative_Pipeline_Scripts/results/performance_csv/Yachida_control_vs_stage3_4/Yachida_control_vs_stage3_4__model-rf__metabT-none__taxaT-clr__metabR-none__taxaR-none_run13.csv	Yachida_control_vs_stage3_4__model-rf__metabT-none__taxaT-clr__metabR-none__taxaR-none_run13.csv	Yachida_control_vs_stage3_4	13	rf	none	clr	full	none	clr	none	none	metabR=none; taxaR=none	model=rf | metabT=none | taxaT=clr | metabR=none | taxaR=none	concat_none	Train	ACCURACY	0.739765	0.0395262	15	0.717876	0.761654
/endosome/work/PCDC/shared/IntegratedLearner_202412/A_Integrative_Pipeline_Code/A_Integrative_Pipeline_Scripts/results/performance_csv/Yachida_control_vs_stage3_4/Yachida_control_vs_stage3_4__model-rf__metabT-none__taxaT-clr__metabR-none__taxaR-none_run13.csv	Yachida_control_vs_stage3_4__model-rf__metabT-none__taxaT-clr__metabR-none__taxaR-none_run13.csv	Yachida_control_vs_stage3_4	13	rf	none	clr	full	none	clr	none	none	metabR=none; taxaR=none	model=rf | metabT=none | taxaT=clr | metabR=none | taxaR=none	concat_none	Train	KAPPA	0.195893	0.147763	15	0.114064	0.277721
/endosome/work/PCDC/shared/IntegratedLearner_202412/A_Integrative_Pipeline_Code/A_Integrative_Pipeline_Scripts/results/performance_csv/Yachida_control_vs_stage3_4/Yachida_control_vs_stage3_4__model-rf__metabT-none__taxaT-clr__metabR-none__taxaR-none_run13.csv	Yachida_control_vs_stage3_4__model-rf__metabT-none__taxaT-clr__metabR-none__taxaR-none_run13.csv	Yachida_control_vs_stage3_4	13	rf	none	clr	full	none	clr	none	none	metabR=none; taxaR=none	model=rf | metabT=none | taxaT=clr | metabR=none | taxaR=none	concat_none	Train	AUROC	0.728294	0.139912	15	0.650813	0.805774
/endosome/work/PCDC/shared/IntegratedLearner_202412/A_Integrative_Pipeline_Code/A_Integrative_Pipeline_Scripts/results/performance_csv/Yachida_control_vs_stage3_4/Yachida_control_vs_stage3_4__model-rf__metabT-none__taxaT-clr__metabR-none__taxaR-none_run13.csv	Yachida_control_vs_stage3_4__model-rf__metabT-none__taxaT-clr__metabR-none__taxaR-none_run13.csv	Yachida_control_vs_stage3_4	13	rf	none	clr	full	none	clr	none	none	metabR=none; taxaR=none	model=rf | metabT=none | taxaT=clr | metabR=none | taxaR=none	concat_none	Train	AUPRC	0.852169	0.0956241	15	0.799214	0.905124
/endosome/work/PCDC/shared/IntegratedLearner_202412/A_Integrative_Pipeline_Code/A_Integrative_Pipeline_Scripts/results/performance_csv/Yachida_control_vs_stage3_4/Yachida_control_vs_stage3_4__model-rf__metabT-none__taxaT-clr__metabR-none__taxaR-none_run13.csv	Yachida_control_vs_stage3_4__model-rf__metabT-none__taxaT-clr__metabR-none__taxaR-none_run13.csv	Yachida_control_vs_stage3_4	13	rf	none	clr	full	none	clr	none	none	metabR=none; taxaR=none	model=rf | metabT=none | taxaT=clr | metabR=none | taxaR=none	concat_none	Train	SENSITIVITY	0.983651	0.0239429	15	0.970392	0.99691
/endosome/work/PCDC/shared/IntegratedLearner_202412/A_Integrative_Pipeline_Code/A_Integrative_Pipeline_Scripts/results/performance_csv/Yachida_control_vs_stage3_4/Yachida_control_vs_stage3_4__model-rf__metabT-none__taxaT-clr__metabR-none__taxaR-none_run13.csv	Yachida_control_vs_stage3_4__model-rf__metabT-none__taxaT-clr__metabR-none__taxaR-none_run13.csv	Yachida_control_vs_stage3_4	13	rf	none	clr	full	none	clr	none	none	metabR=none; taxaR=none	model=rf | metabT=none | taxaT=clr | metabR=none | taxaR=none	concat_none	Train	SPECIFICITY	0.172222	0.116888	15	0.107492	0.236953
/endosome/work/PCDC/shared/IntegratedLearner_202412/A_Integrative_Pipeline_Code/A_Integrative_Pipeline_Scripts/results/performance_csv/Yachida_control_vs_stage3_4/Yachida_control_vs_stage3_4__model-rf__metabT-none__taxaT-clr__metabR-none__taxaR-none_run13.csv	Yachida_control_vs_stage3_4__model-rf__metabT-none__taxaT-clr__metabR-none__taxaR-none_run13.csv	Yachida_control_vs_stage3_4	13	rf	none	clr	full	none	clr	none	none	metabR=none; taxaR=none	model=rf | metabT=none | taxaT=clr | metabR=none | taxaR=none	concat_none	Train	PRECISION	0.734825	0.0270331	15	0.719854	0.749795
/endosome/work/PCDC/shared/IntegratedLearner_202412/A_Integrative_Pipeline_Code/A_Integrative_Pipeline_Scripts/results/performance_csv/Yachida_control_vs_stage3_4/Yachida_control_vs_stage3_4__model-rf__metabT-none__taxaT-clr__metabR-none__taxaR-none_run13.csv	Yachida_control_vs_stage3_4__model-rf__metabT-none__taxaT-clr__metabR-none__taxaR-none_run13.csv	Yachida_control_vs_stage3_4	13	rf	none	clr	full	none	clr	none	none	metabR=none; taxaR=none	model=rf | metabT=none | taxaT=clr | metabR=none | taxaR=none	concat_none	Train	F1	0.840991	0.0227304	15	0.828403	0.853579
/endosome/work/PCDC/shared/IntegratedLearner_202412/A_Integrative_Pipeline_Code/A_Integrative_Pipeline_Scripts/results/performance_csv/Yachida_control_vs_stage3_4/Yachida_control_vs_stage3_4__model-rf__metabT-none__taxaT-clr__metabR-none__taxaR-none_run13.csv	Yachida_control_vs_stage3_4__model-rf__metabT-none__taxaT-clr__metabR-none__taxaR-none_run13.csv	Yachida_control_vs_stage3_4	13	rf	none	clr	full	none	clr	none	none	metabR=none; taxaR=none	model=rf | metabT=none | taxaT=clr | metabR=none | taxaR=none	concat_none	Train	BALANCED_ACCURACY	0.577937	0.0608068	15	0.544263	0.61161
/endosome/work/PCDC/shared/IntegratedLearner_202412/A_Integrative_Pipeline_Code/A_Integrative_Pipeline_Scripts/results/performance_csv/Yachida_control_vs_stage3_4/Yachida_control_vs_stage3_4__model-rf__metabT-none__taxaT-clr__metabR-none__taxaR-none_run13.csv	Yachida_control_vs_stage3_4__model-rf__metabT-none__taxaT-clr__metabR-none__taxaR-none_run13.csv	Yachida_control_vs_stage3_4	13	rf	none	clr	full	none	clr	none	none	metabR=none; taxaR=none	model=rf | metabT=none | taxaT=clr | metabR=none | taxaR=none	concat_none	Test	ACCURACY	0.714286	NA	1	NA	NA
/endosome/work/PCDC/shared/IntegratedLearner_202412/A_Integrative_Pipeline_Code/A_Integrative_Pipeline_Scripts/results/performance_csv/Yachida_control_vs_stage3_4/Yachida_control_vs_stage3_4__model-rf__metabT-none__taxaT-clr__metabR-none__taxaR-none_run13.csv	Yachida_control_vs_stage3_4__model-rf__metabT-none__taxaT-clr__metabR-none__taxaR-none_run13.csv	Yachida_control_vs_stage3_4	13	rf	none	clr	full	none	clr	none	none	metabR=none; taxaR=none	model=rf | metabT=none | taxaT=clr | metabR=none | taxaR=none	concat_none	Test	KAPPA	0.0789474	NA	1	NA	NA
/endosome/work/PCDC/shared/IntegratedLearner_202412/A_Integrative_Pipeline_Code/A_Integrative_Pipeline_Scripts/results/performance_csv/Yachida_control_vs_stage3_4/Yachida_control_vs_stage3_4__model-rf__metabT-none__taxaT-clr__metabR-none__taxaR-none_run13.csv	Yachida_control_vs_stage3_4__model-rf__metabT-none__taxaT-clr__metabR-none__taxaR-none_run13.csv	Yachida_control_vs_stage3_4	13	rf	none	clr	full	none	clr	none	none	metabR=none; taxaR=none	model=rf | metabT=none | taxaT=clr | metabR=none | taxaR=none	concat_none	Test	AUROC	0.606	NA	1	NA	NA
/endosome/work/PCDC/shared/IntegratedLearner_202412/A_Integrative_Pipeline_Code/A_Integrative_Pipeline_Scripts/results/performance_csv/Yachida_control_vs_stage3_4/Yachida_control_vs_stage3_4__model-rf__metabT-none__taxaT-clr__metabR-none__taxaR-none_run13.csv	Yachida_control_vs_stage3_4__model-rf__metabT-none__taxaT-clr__metabR-none__taxaR-none_run13.csv	Yachida_control_vs_stage3_4	13	rf	none	clr	full	none	clr	none	none	metabR=none; taxaR=none	model=rf | metabT=none | taxaT=clr | metabR=none | taxaR=none	concat_none	Test	AUPRC	0.763859	NA	1	NA	NA
/endosome/work/PCDC/shared/IntegratedLearner_202412/A_Integrative_Pipeline_Code/A_Integrative_Pipeline_Scripts/results/performance_csv/Yachida_control_vs_stage3_4/Yachida_control_vs_stage3_4__model-rf__metabT-none__taxaT-clr__metabR-none__taxaR-none_run13.csv	Yachida_control_vs_stage3_4__model-rf__metabT-none__taxaT-clr__metabR-none__taxaR-none_run13.csv	Yachida_control_vs_stage3_4	13	rf	none	clr	full	none	clr	none	none	metabR=none; taxaR=none	model=rf | metabT=none | taxaT=clr | metabR=none | taxaR=none	concat_none	Test	SENSITIVITY	0.96	NA	1	NA	NA
/endosome/work/PCDC/shared/IntegratedLearner_202412/A_Integrative_Pipeline_Code/A_Integrative_Pipeline_Scripts/results/performance_csv/Yachida_control_vs_stage3_4/Yachida_control_vs_stage3_4__model-rf__metabT-none__taxaT-clr__metabR-none__taxaR-none_run13.csv	Yachida_control_vs_stage3_4__model-rf__metabT-none__taxaT-clr__metabR-none__taxaR-none_run13.csv	Yachida_control_vs_stage3_4	13	rf	none	clr	full	none	clr	none	none	metabR=none; taxaR=none	model=rf | metabT=none | taxaT=clr | metabR=none | taxaR=none	concat_none	Test	SPECIFICITY	0.1	NA	1	NA	NA
/endosome/work/PCDC/shared/IntegratedLearner_202412/A_Integrative_Pipeline_Code/A_Integrative_Pipeline_Scripts/results/performance_csv/Yachida_control_vs_stage3_4/Yachida_control_vs_stage3_4__model-rf__metabT-none__taxaT-clr__metabR-none__taxaR-none_run13.csv	Yachida_control_vs_stage3_4__model-rf__metabT-none__taxaT-clr__metabR-none__taxaR-none_run13.csv	Yachida_control_vs_stage3_4	13	rf	none	clr	full	none	clr	none	none	metabR=none; taxaR=none	model=rf | metabT=none | taxaT=clr | metabR=none | taxaR=none	concat_none	Test	PRECISION	0.727273	NA	1	NA	NA
/endosome/work/PCDC/shared/IntegratedLearner_202412/A_Integrative_Pipeline_Code/A_Integrative_Pipeline_Scripts/results/performance_csv/Yachida_control_vs_stage3_4/Yachida_control_vs_stage3_4__model-rf__metabT-none__taxaT-clr__metabR-none__taxaR-none_run13.csv	Yachida_control_vs_stage3_4__model-rf__metabT-none__taxaT-clr__metabR-none__taxaR-none_run13.csv	Yachida_control_vs_stage3_4	13	rf	none	clr	full	none	clr	none	none	metabR=none; taxaR=none	model=rf | metabT=none | taxaT=clr | metabR=none | taxaR=none	concat_none	Test	F1	0.827586	NA	1	NA	NA
/endosome/work/PCDC/shared/IntegratedLearner_202412/A_Integrative_Pipeline_Code/A_Integrative_Pipeline_Scripts/results/performance_csv/Yachida_control_vs_stage3_4/Yachida_control_vs_stage3_4__model-rf__metabT-none__taxaT-clr__metabR-none__taxaR-none_run13.csv	Yachida_control_vs_stage3_4__model-rf__metabT-none__taxaT-clr__metabR-none__taxaR-none_run13.csv	Yachida_control_vs_stage3_4	13	rf	none	clr	full	none	clr	none	none	metabR=none; taxaR=none	model=rf | metabT=none | taxaT=clr | metabR=none | taxaR=none	concat_none	Test	BALANCED_ACCURACY	0.53	NA	1	NA	NA
/endosome/work/PCDC/shared/IntegratedLearner_202412/A_Integrative_Pipeline_Code/A_Integrative_Pipeline_Scripts/results/performance_csv/Yachida_control_vs_stage3_4/Yachida_control_vs_stage3_4__model-rf__metabT-none__taxaT-clr__metabR-none__taxaR-none_run13.csv	Yachida_control_vs_stage3_4__model-rf__metabT-none__taxaT-clr__metabR-none__taxaR-none_run13.csv	Yachida_control_vs_stage3_4	13	rf	none	clr	full	none	clr	none	none	metabR=none; taxaR=none	model=rf | metabT=none | taxaT=clr | metabR=none | taxaR=none	concat_scaling	Train	ACCURACY	0.755703	0.0421693	15	0.732351	0.779056
/endosome/work/PCDC/shared/IntegratedLearner_202412/A_Integrative_Pipeline_Code/A_Integrative_Pipeline_Scripts/results/performance_csv/Yachida_control_vs_stage3_4/Yachida_control_vs_stage3_4__model-rf__metabT-none__taxaT-clr__metabR-none__taxaR-none_run13.csv	Yachida_control_vs_stage3_4__model-rf__metabT-none__taxaT-clr__metabR-none__taxaR-none_run13.csv	Yachida_control_vs_stage3_4	13	rf	none	clr	full	none	clr	none	none	metabR=none; taxaR=none	model=rf | metabT=none | taxaT=clr | metabR=none | taxaR=none	concat_scaling	Train	KAPPA	0.253915	0.160259	15	0.165166	0.342663
/endosome/work/PCDC/shared/IntegratedLearner_202412/A_Integrative_Pipeline_Code/A_Integrative_Pipeline_Scripts/results/performance_csv/Yachida_control_vs_stage3_4/Yachida_control_vs_stage3_4__model-rf__metabT-none__taxaT-clr__metabR-none__taxaR-none_run13.csv	Yachida_control_vs_stage3_4__model-rf__metabT-none__taxaT-clr__metabR-none__taxaR-none_run13.csv	Yachida_control_vs_stage3_4	13	rf	none	clr	full	none	clr	none	none	metabR=none; taxaR=none	model=rf | metabT=none | taxaT=clr | metabR=none | taxaR=none	concat_scaling	Train	AUROC	0.715503	0.155843	15	0.6292	0.801806
/endosome/work/PCDC/shared/IntegratedLearner_202412/A_Integrative_Pipeline_Code/A_Integrative_Pipeline_Scripts/results/performance_csv/Yachida_control_vs_stage3_4/Yachida_control_vs_stage3_4__model-rf__metabT-none__taxaT-clr__metabR-none__taxaR-none_run13.csv	Yachida_control_vs_stage3_4__model-rf__metabT-none__taxaT-clr__metabR-none__taxaR-none_run13.csv	Yachida_control_vs_stage3_4	13	rf	none	clr	full	none	clr	none	none	metabR=none; taxaR=none	model=rf | metabT=none | taxaT=clr | metabR=none | taxaR=none	concat_scaling	Train	AUPRC	0.849046	0.0993907	15	0.794006	0.904087
/endosome/work/PCDC/shared/IntegratedLearner_202412/A_Integrative_Pipeline_Code/A_Integrative_Pipeline_Scripts/results/performance_csv/Yachida_control_vs_stage3_4/Yachida_control_vs_stage3_4__model-rf__metabT-none__taxaT-clr__metabR-none__taxaR-none_run13.csv	Yachida_control_vs_stage3_4__model-rf__metabT-none__taxaT-clr__metabR-none__taxaR-none_run13.csv	Yachida_control_vs_stage3_4	13	rf	none	clr	full	none	clr	none	none	metabR=none; taxaR=none	model=rf | metabT=none | taxaT=clr | metabR=none | taxaR=none	concat_scaling	Train	SENSITIVITY	0.986984	0.022351	15	0.974607	0.999362
/endosome/work/PCDC/shared/IntegratedLearner_202412/A_Integrative_Pipeline_Code/A_Integrative_Pipeline_Scripts/results/performance_csv/Yachida_control_vs_stage3_4/Yachida_control_vs_stage3_4__model-rf__metabT-none__taxaT-clr__metabR-none__taxaR-none_run13.csv	Yachida_control_vs_stage3_4__model-rf__metabT-none__taxaT-clr__metabR-none__taxaR-none_run13.csv	Yachida_control_vs_stage3_4	13	rf	none	clr	full	none	clr	none	none	metabR=none; taxaR=none	model=rf | metabT=none | taxaT=clr | metabR=none | taxaR=none	concat_scaling	Train	SPECIFICITY	0.217593	0.128765	15	0.146285	0.2889
/endosome/work/PCDC/shared/IntegratedLearner_202412/A_Integrative_Pipeline_Code/A_Integrative_Pipeline_Scripts/results/performance_csv/Yachida_control_vs_stage3_4/Yachida_control_vs_stage3_4__model-rf__metabT-none__taxaT-clr__metabR-none__taxaR-none_run13.csv	Yachida_control_vs_stage3_4__model-rf__metabT-none__taxaT-clr__metabR-none__taxaR-none_run13.csv	Yachida_control_vs_stage3_4	13	rf	none	clr	full	none	clr	none	none	metabR=none; taxaR=none	model=rf | metabT=none | taxaT=clr | metabR=none | taxaR=none	concat_scaling	Train	PRECISION	0.746568	0.030234	15	0.729825	0.763311
/endosome/work/PCDC/shared/IntegratedLearner_202412/A_Integrative_Pipeline_Code/A_Integrative_Pipeline_Scripts/results/performance_csv/Yachida_control_vs_stage3_4/Yachida_control_vs_stage3_4__model-rf__metabT-none__taxaT-clr__metabR-none__taxaR-none_run13.csv	Yachida_control_vs_stage3_4__model-rf__metabT-none__taxaT-clr__metabR-none__taxaR-none_run13.csv	Yachida_control_vs_stage3_4	13	rf	none	clr	full	none	clr	none	none	metabR=none; taxaR=none	model=rf | metabT=none | taxaT=clr | metabR=none | taxaR=none	concat_scaling	Train	F1	0.849814	0.0238874	15	0.836585	0.863042
/endosome/work/PCDC/shared/IntegratedLearner_202412/A_Integrative_Pipeline_Code/A_Integrative_Pipeline_Scripts/results/performance_csv/Yachida_control_vs_stage3_4/Yachida_control_vs_stage3_4__model-rf__metabT-none__taxaT-clr__metabR-none__taxaR-none_run13.csv	Yachida_control_vs_stage3_4__model-rf__metabT-none__taxaT-clr__metabR-none__taxaR-none_run13.csv	Yachida_control_vs_stage3_4	13	rf	none	clr	full	none	clr	none	none	metabR=none; taxaR=none	model=rf | metabT=none | taxaT=clr | metabR=none | taxaR=none	concat_scaling	Train	BALANCED_ACCURACY	0.602288	0.0666041	15	0.565404	0.639172
/endosome/work/PCDC/shared/IntegratedLearner_202412/A_Integrative_Pipeline_Code/A_Integrative_Pipeline_Scripts/results/performance_csv/Yachida_control_vs_stage3_4/Yachida_control_vs_stage3_4__model-rf__metabT-none__taxaT-clr__metabR-none__taxaR-none_run13.csv	Yachida_control_vs_stage3_4__model-rf__metabT-none__taxaT-clr__metabR-none__taxaR-none_run13.csv	Yachida_control_vs_stage3_4	13	rf	none	clr	full	none	clr	none	none	metabR=none; taxaR=none	model=rf | metabT=none | taxaT=clr | metabR=none | taxaR=none	concat_scaling	Test	ACCURACY	0.685714	NA	1	NA	NA
/endosome/work/PCDC/shared/IntegratedLearner_202412/A_Integrative_Pipeline_Code/A_Integrative_Pipeline_Scripts/results/performance_csv/Yachida_control_vs_stage3_4/Yachida_control_vs_stage3_4__model-rf__metabT-none__taxaT-clr__metabR-none__taxaR-none_run13.csv	Yachida_control_vs_stage3_4__model-rf__metabT-none__taxaT-clr__metabR-none__taxaR-none_run13.csv	Yachida_control_vs_stage3_4	13	rf	none	clr	full	none	clr	none	none	metabR=none; taxaR=none	model=rf | metabT=none | taxaT=clr | metabR=none | taxaR=none	concat_scaling	Test	KAPPA	0.0253165	NA	1	NA	NA
/endosome/work/PCDC/shared/IntegratedLearner_202412/A_Integrative_Pipeline_Code/A_Integrative_Pipeline_Scripts/results/performance_csv/Yachida_control_vs_stage3_4/Yachida_control_vs_stage3_4__model-rf__metabT-none__taxaT-clr__metabR-none__taxaR-none_run13.csv	Yachida_control_vs_stage3_4__model-rf__metabT-none__taxaT-clr__metabR-none__taxaR-none_run13.csv	Yachida_control_vs_stage3_4	13	rf	none	clr	full	none	clr	none	none	metabR=none; taxaR=none	model=rf | metabT=none | taxaT=clr | metabR=none | taxaR=none	concat_scaling	Test	AUROC	0.626	NA	1	NA	NA
/endosome/work/PCDC/shared/IntegratedLearner_202412/A_Integrative_Pipeline_Code/A_Integrative_Pipeline_Scripts/results/performance_csv/Yachida_control_vs_stage3_4/Yachida_control_vs_stage3_4__model-rf__metabT-none__taxaT-clr__metabR-none__taxaR-none_run13.csv	Yachida_control_vs_stage3_4__model-rf__metabT-none__taxaT-clr__metabR-none__taxaR-none_run13.csv	Yachida_control_vs_stage3_4	13	rf	none	clr	full	none	clr	none	none	metabR=none; taxaR=none	model=rf | metabT=none | taxaT=clr | metabR=none | taxaR=none	concat_scaling	Test	AUPRC	0.800967	NA	1	NA	NA
/endosome/work/PCDC/shared/IntegratedLearner_202412/A_Integrative_Pipeline_Code/A_Integrative_Pipeline_Scripts/results/performance_csv/Yachida_control_vs_stage3_4/Yachida_control_vs_stage3_4__model-rf__metabT-none__taxaT-clr__metabR-none__taxaR-none_run13.csv	Yachida_control_vs_stage3_4__model-rf__metabT-none__taxaT-clr__metabR-none__taxaR-none_run13.csv	Yachida_control_vs_stage3_4	13	rf	none	clr	full	none	clr	none	none	metabR=none; taxaR=none	model=rf | metabT=none | taxaT=clr | metabR=none | taxaR=none	concat_scaling	Test	SENSITIVITY	0.92	NA	1	NA	NA
/endosome/work/PCDC/shared/IntegratedLearner_202412/A_Integrative_Pipeline_Code/A_Integrative_Pipeline_Scripts/results/performance_csv/Yachida_control_vs_stage3_4/Yachida_control_vs_stage3_4__model-rf__metabT-none__taxaT-clr__metabR-none__taxaR-none_run13.csv	Yachida_control_vs_stage3_4__model-rf__metabT-none__taxaT-clr__metabR-none__taxaR-none_run13.csv	Yachida_control_vs_stage3_4	13	rf	none	clr	full	none	clr	none	none	metabR=none; taxaR=none	model=rf | metabT=none | taxaT=clr | metabR=none | taxaR=none	concat_scaling	Test	SPECIFICITY	0.1	NA	1	NA	NA
/endosome/work/PCDC/shared/IntegratedLearner_202412/A_Integrative_Pipeline_Code/A_Integrative_Pipeline_Scripts/results/performance_csv/Yachida_control_vs_stage3_4/Yachida_control_vs_stage3_4__model-rf__metabT-none__taxaT-clr__metabR-none__taxaR-none_run13.csv	Yachida_control_vs_stage3_4__model-rf__metabT-none__taxaT-clr__metabR-none__taxaR-none_run13.csv	Yachida_control_vs_stage3_4	13	rf	none	clr	full	none	clr	none	none	metabR=none; taxaR=none	model=rf | metabT=none | taxaT=clr | metabR=none | taxaR=none	concat_scaling	Test	PRECISION	0.71875	NA	1	NA	NA
/endosome/work/PCDC/shared/IntegratedLearner_202412/A_Integrative_Pipeline_Code/A_Integrative_Pipeline_Scripts/results/performance_csv/Yachida_control_vs_stage3_4/Yachida_control_vs_stage3_4__model-rf__metabT-none__taxaT-clr__metabR-none__taxaR-none_run13.csv	Yachida_control_vs_stage3_4__model-rf__metabT-none__taxaT-clr__metabR-none__taxaR-none_run13.csv	Yachida_control_vs_stage3_4	13	rf	none	clr	full	none	clr	none	none	metabR=none; taxaR=none	model=rf | metabT=none | taxaT=clr | metabR=none | taxaR=none	concat_scaling	Test	F1	0.807018	NA	1	NA	NA
/endosome/work/PCDC/shared/IntegratedLearner_202412/A_Integrative_Pipeline_Code/A_Integrative_Pipeline_Scripts/results/performance_csv/Yachida_control_vs_stage3_4/Yachida_control_vs_stage3_4__model-rf__metabT-none__taxaT-clr__metabR-none__taxaR-none_run13.csv	Yachida_control_vs_stage3_4__model-rf__metabT-none__taxaT-clr__metabR-none__taxaR-none_run13.csv	Yachida_control_vs_stage3_4	13	rf	none	clr	full	none	clr	none	none	metabR=none; taxaR=none	model=rf | metabT=none | taxaT=clr | metabR=none | taxaR=none	concat_scaling	Test	BALANCED_ACCURACY	0.51	NA	1	NA	NA
/endosome/work/PCDC/shared/IntegratedLearner_202412/A_Integrative_Pipeline_Code/A_Integrative_Pipeline_Scripts/results/performance_csv/Yachida_control_vs_stage3_4/Yachida_control_vs_stage3_4__model-rf__metabT-none__taxaT-clr__metabR-none__taxaR-none_run13.csv	Yachida_control_vs_stage3_4__model-rf__metabT-none__taxaT-clr__metabR-none__taxaR-none_run13.csv	Yachida_control_vs_stage3_4	13	rf	none	clr	full	none	clr	none	none	metabR=none; taxaR=none	model=rf | metabT=none | taxaT=clr | metabR=none | taxaR=none	concat_scaling_weights	Train	ACCURACY	0.751182	0.0344346	15	0.732113	0.770251
/endosome/work/PCDC/shared/IntegratedLearner_202412/A_Integrative_Pipeline_Code/A_Integrative_Pipeline_Scripts/results/performance_csv/Yachida_control_vs_stage3_4/Yachida_control_vs_stage3_4__model-rf__metabT-none__taxaT-clr__metabR-none__taxaR-none_run13.csv	Yachida_control_vs_stage3_4__model-rf__metabT-none__taxaT-clr__metabR-none__taxaR-none_run13.csv	Yachida_control_vs_stage3_4	13	rf	none	clr	full	none	clr	none	none	metabR=none; taxaR=none	model=rf | metabT=none | taxaT=clr | metabR=none | taxaR=none	concat_scaling_weights	Train	KAPPA	0.232178	0.145296	15	0.151716	0.31264
/endosome/work/PCDC/shared/IntegratedLearner_202412/A_Integrative_Pipeline_Code/A_Integrative_Pipeline_Scripts/results/performance_csv/Yachida_control_vs_stage3_4/Yachida_control_vs_stage3_4__model-rf__metabT-none__taxaT-clr__metabR-none__taxaR-none_run13.csv	Yachida_control_vs_stage3_4__model-rf__metabT-none__taxaT-clr__metabR-none__taxaR-none_run13.csv	Yachida_control_vs_stage3_4	13	rf	none	clr	full	none	clr	none	none	metabR=none; taxaR=none	model=rf | metabT=none | taxaT=clr | metabR=none | taxaR=none	concat_scaling_weights	Train	AUROC	0.723198	0.140042	15	0.645645	0.800751
/endosome/work/PCDC/shared/IntegratedLearner_202412/A_Integrative_Pipeline_Code/A_Integrative_Pipeline_Scripts/results/performance_csv/Yachida_control_vs_stage3_4/Yachida_control_vs_stage3_4__model-rf__metabT-none__taxaT-clr__metabR-none__taxaR-none_run13.csv	Yachida_control_vs_stage3_4__model-rf__metabT-none__taxaT-clr__metabR-none__taxaR-none_run13.csv	Yachida_control_vs_stage3_4	13	rf	none	clr	full	none	clr	none	none	metabR=none; taxaR=none	model=rf | metabT=none | taxaT=clr | metabR=none | taxaR=none	concat_scaling_weights	Train	AUPRC	0.852898	0.0856637	15	0.805459	0.900336
/endosome/work/PCDC/shared/IntegratedLearner_202412/A_Integrative_Pipeline_Code/A_Integrative_Pipeline_Scripts/results/performance_csv/Yachida_control_vs_stage3_4/Yachida_control_vs_stage3_4__model-rf__metabT-none__taxaT-clr__metabR-none__taxaR-none_run13.csv	Yachida_control_vs_stage3_4__model-rf__metabT-none__taxaT-clr__metabR-none__taxaR-none_run13.csv	Yachida_control_vs_stage3_4	13	rf	none	clr	full	none	clr	none	none	metabR=none; taxaR=none	model=rf | metabT=none | taxaT=clr | metabR=none | taxaR=none	concat_scaling_weights	Train	SENSITIVITY	0.990159	0.02038	15	0.978873	1.00144
/endosome/work/PCDC/shared/IntegratedLearner_202412/A_Integrative_Pipeline_Code/A_Integrative_Pipeline_Scripts/results/performance_csv/Yachida_control_vs_stage3_4/Yachida_control_vs_stage3_4__model-rf__metabT-none__taxaT-clr__metabR-none__taxaR-none_run13.csv	Yachida_control_vs_stage3_4__model-rf__metabT-none__taxaT-clr__metabR-none__taxaR-none_run13.csv	Yachida_control_vs_stage3_4	13	rf	none	clr	full	none	clr	none	none	metabR=none; taxaR=none	model=rf | metabT=none | taxaT=clr | metabR=none | taxaR=none	concat_scaling_weights	Train	SPECIFICITY	0.19537	0.122266	15	0.127662	0.263079
/endosome/work/PCDC/shared/IntegratedLearner_202412/A_Integrative_Pipeline_Code/A_Integrative_Pipeline_Scripts/results/performance_csv/Yachida_control_vs_stage3_4/Yachida_control_vs_stage3_4__model-rf__metabT-none__taxaT-clr__metabR-none__taxaR-none_run13.csv	Yachida_control_vs_stage3_4__model-rf__metabT-none__taxaT-clr__metabR-none__taxaR-none_run13.csv	Yachida_control_vs_stage3_4	13	rf	none	clr	full	none	clr	none	none	metabR=none; taxaR=none	model=rf | metabT=none | taxaT=clr | metabR=none | taxaR=none	concat_scaling_weights	Train	PRECISION	0.741761	0.0263558	15	0.727166	0.756357
/endosome/work/PCDC/shared/IntegratedLearner_202412/A_Integrative_Pipeline_Code/A_Integrative_Pipeline_Scripts/results/performance_csv/Yachida_control_vs_stage3_4/Yachida_control_vs_stage3_4__model-rf__metabT-none__taxaT-clr__metabR-none__taxaR-none_run13.csv	Yachida_control_vs_stage3_4__model-rf__metabT-none__taxaT-clr__metabR-none__taxaR-none_run13.csv	Yachida_control_vs_stage3_4	13	rf	none	clr	full	none	clr	none	none	metabR=none; taxaR=none	model=rf | metabT=none | taxaT=clr | metabR=none | taxaR=none	concat_scaling_weights	Train	F1	0.847806	0.0186269	15	0.83749	0.858121
/endosome/work/PCDC/shared/IntegratedLearner_202412/A_Integrative_Pipeline_Code/A_Integrative_Pipeline_Scripts/results/performance_csv/Yachida_control_vs_stage3_4/Yachida_control_vs_stage3_4__model-rf__metabT-none__taxaT-clr__metabR-none__taxaR-none_run13.csv	Yachida_control_vs_stage3_4__model-rf__metabT-none__taxaT-clr__metabR-none__taxaR-none_run13.csv	Yachida_control_vs_stage3_4	13	rf	none	clr	full	none	clr	none	none	metabR=none; taxaR=none	model=rf | metabT=none | taxaT=clr | metabR=none | taxaR=none	concat_scaling_weights	Train	BALANCED_ACCURACY	0.592765	0.0592498	15	0.559953	0.625576
/endosome/work/PCDC/shared/IntegratedLearner_202412/A_Integrative_Pipeline_Code/A_Integrative_Pipeline_Scripts/results/performance_csv/Yachida_control_vs_stage3_4/Yachida_control_vs_stage3_4__model-rf__metabT-none__taxaT-clr__metabR-none__taxaR-none_run13.csv	Yachida_control_vs_stage3_4__model-rf__metabT-none__taxaT-clr__metabR-none__taxaR-none_run13.csv	Yachida_control_vs_stage3_4	13	rf	none	clr	full	none	clr	none	none	metabR=none; taxaR=none	model=rf | metabT=none | taxaT=clr | metabR=none | taxaR=none	concat_scaling_weights	Test	ACCURACY	0.714286	NA	1	NA	NA
/endosome/work/PCDC/shared/IntegratedLearner_202412/A_Integrative_Pipeline_Code/A_Integrative_Pipeline_Scripts/results/performance_csv/Yachida_control_vs_stage3_4/Yachida_control_vs_stage3_4__model-rf__metabT-none__taxaT-clr__metabR-none__taxaR-none_run13.csv	Yachida_control_vs_stage3_4__model-rf__metabT-none__taxaT-clr__metabR-none__taxaR-none_run13.csv	Yachida_control_vs_stage3_4	13	rf	none	clr	full	none	clr	none	none	metabR=none; taxaR=none	model=rf | metabT=none | taxaT=clr | metabR=none | taxaR=none	concat_scaling_weights	Test	KAPPA	0.0789474	NA	1	NA	NA
/endosome/work/PCDC/shared/IntegratedLearner_202412/A_Integrative_Pipeline_Code/A_Integrative_Pipeline_Scripts/results/performance_csv/Yachida_control_vs_stage3_4/Yachida_control_vs_stage3_4__model-rf__metabT-none__taxaT-clr__metabR-none__taxaR-none_run13.csv	Yachida_control_vs_stage3_4__model-rf__metabT-none__taxaT-clr__metabR-none__taxaR-none_run13.csv	Yachida_control_vs_stage3_4	13	rf	none	clr	full	none	clr	none	none	metabR=none; taxaR=none	model=rf | metabT=none | taxaT=clr | metabR=none | taxaR=none	concat_scaling_weights	Test	AUROC	0.592	NA	1	NA	NA
/endosome/work/PCDC/shared/IntegratedLearner_202412/A_Integrative_Pipeline_Code/A_Integrative_Pipeline_Scripts/results/performance_csv/Yachida_control_vs_stage3_4/Yachida_control_vs_stage3_4__model-rf__metabT-none__taxaT-clr__metabR-none__taxaR-none_run13.csv	Yachida_control_vs_stage3_4__model-rf__metabT-none__taxaT-clr__metabR-none__taxaR-none_run13.csv	Yachida_control_vs_stage3_4	13	rf	none	clr	full	none	clr	none	none	metabR=none; taxaR=none	model=rf | metabT=none | taxaT=clr | metabR=none | taxaR=none	concat_scaling_weights	Test	AUPRC	0.810502	NA	1	NA	NA
/endosome/work/PCDC/shared/IntegratedLearner_202412/A_Integrative_Pipeline_Code/A_Integrative_Pipeline_Scripts/results/performance_csv/Yachida_control_vs_stage3_4/Yachida_control_vs_stage3_4__model-rf__metabT-none__taxaT-clr__metabR-none__taxaR-none_run13.csv	Yachida_control_vs_stage3_4__model-rf__metabT-none__taxaT-clr__metabR-none__taxaR-none_run13.csv	Yachida_control_vs_stage3_4	13	rf	none	clr	full	none	clr	none	none	metabR=none; taxaR=none	model=rf | metabT=none | taxaT=clr | metabR=none | taxaR=none	concat_scaling_weights	Test	SENSITIVITY	0.96	NA	1	NA	NA
/endosome/work/PCDC/shared/IntegratedLearner_202412/A_Integrative_Pipeline_Code/A_Integrative_Pipeline_Scripts/results/performance_csv/Yachida_control_vs_stage3_4/Yachida_control_vs_stage3_4__model-rf__metabT-none__taxaT-clr__metabR-none__taxaR-none_run13.csv	Yachida_control_vs_stage3_4__model-rf__metabT-none__taxaT-clr__metabR-none__taxaR-none_run13.csv	Yachida_control_vs_stage3_4	13	rf	none	clr	full	none	clr	none	none	metabR=none; taxaR=none	model=rf | metabT=none | taxaT=clr | metabR=none | taxaR=none	concat_scaling_weights	Test	SPECIFICITY	0.1	NA	1	NA	NA
/endosome/work/PCDC/shared/IntegratedLearner_202412/A_Integrative_Pipeline_Code/A_Integrative_Pipeline_Scripts/results/performance_csv/Yachida_control_vs_stage3_4/Yachida_control_vs_stage3_4__model-rf__metabT-none__taxaT-clr__metabR-none__taxaR-none_run13.csv	Yachida_control_vs_stage3_4__model-rf__metabT-none__taxaT-clr__metabR-none__taxaR-none_run13.csv	Yachida_control_vs_stage3_4	13	rf	none	clr	full	none	clr	none	none	metabR=none; taxaR=none	model=rf | metabT=none | taxaT=clr | metabR=none | taxaR=none	concat_scaling_weights	Test	PRECISION	0.727273	NA	1	NA	NA
/endosome/work/PCDC/shared/IntegratedLearner_202412/A_Integrative_Pipeline_Code/A_Integrative_Pipeline_Scripts/results/performance_csv/Yachida_control_vs_stage3_4/Yachida_control_vs_stage3_4__model-rf__metabT-none__taxaT-clr__metabR-none__taxaR-none_run13.csv	Yachida_control_vs_stage3_4__model-rf__metabT-none__taxaT-clr__metabR-none__taxaR-none_run13.csv	Yachida_control_vs_stage3_4	13	rf	none	clr	full	none	clr	none	none	metabR=none; taxaR=none	model=rf | metabT=none | taxaT=clr | metabR=none | taxaR=none	concat_scaling_weights	Test	F1	0.827586	NA	1	NA	NA
/endosome/work/PCDC/shared/IntegratedLearner_202412/A_Integrative_Pipeline_Code/A_Integrative_Pipeline_Scripts/results/performance_csv/Yachida_control_vs_stage3_4/Yachida_control_vs_stage3_4__model-rf__metabT-none__taxaT-clr__metabR-none__taxaR-none_run13.csv	Yachida_control_vs_stage3_4__model-rf__metabT-none__taxaT-clr__metabR-none__taxaR-none_run13.csv	Yachida_control_vs_stage3_4	13	rf	none	clr	full	none	clr	none	none	metabR=none; taxaR=none	model=rf | metabT=none | taxaT=clr | metabR=none | taxaR=none	concat_scaling_weights	Test	BALANCED_ACCURACY	0.53	NA	1	NA	NA
/endosome/work/PCDC/shared/IntegratedLearner_202412/A_Integrative_Pipeline_Code/A_Integrative_Pipeline_Scripts/results/performance_csv/Yachida_control_vs_stage3_4/Yachida_control_vs_stage3_4__model-rf__metabT-none__taxaT-clr__metabR-none__taxaR-none_run13.csv	Yachida_control_vs_stage3_4__model-rf__metabT-none__taxaT-clr__metabR-none__taxaR-none_run13.csv	Yachida_control_vs_stage3_4	13	rf	none	clr	full	none	clr	none	none	metabR=none; taxaR=none	model=rf | metabT=none | taxaT=clr | metabR=none | taxaR=none	stacked_average	Train	ACCURACY	NA	NA	0	NA	NA
/endosome/work/PCDC/shared/IntegratedLearner_202412/A_Integrative_Pipeline_Code/A_Integrative_Pipeline_Scripts/results/performance_csv/Yachida_control_vs_stage3_4/Yachida_control_vs_stage3_4__model-rf__metabT-none__taxaT-clr__metabR-none__taxaR-none_run13.csv	Yachida_control_vs_stage3_4__model-rf__metabT-none__taxaT-clr__metabR-none__taxaR-none_run13.csv	Yachida_control_vs_stage3_4	13	rf	none	clr	full	none	clr	none	none	metabR=none; taxaR=none	model=rf | metabT=none | taxaT=clr | metabR=none | taxaR=none	stacked_average	Train	KAPPA	NA	NA	0	NA	NA
/endosome/work/PCDC/shared/IntegratedLearner_202412/A_Integrative_Pipeline_Code/A_Integrative_Pipeline_Scripts/results/performance_csv/Yachida_control_vs_stage3_4/Yachida_control_vs_stage3_4__model-rf__metabT-none__taxaT-clr__metabR-none__taxaR-none_run13.csv	Yachida_control_vs_stage3_4__model-rf__metabT-none__taxaT-clr__metabR-none__taxaR-none_run13.csv	Yachida_control_vs_stage3_4	13	rf	none	clr	full	none	clr	none	none	metabR=none; taxaR=none	model=rf | metabT=none | taxaT=clr | metabR=none | taxaR=none	stacked_average	Train	AUROC	NA	NA	0	NA	NA
/endosome/work/PCDC/shared/IntegratedLearner_202412/A_Integrative_Pipeline_Code/A_Integrative_Pipeline_Scripts/results/performance_csv/Yachida_control_vs_stage3_4/Yachida_control_vs_stage3_4__model-rf__metabT-none__taxaT-clr__metabR-none__taxaR-none_run13.csv	Yachida_control_vs_stage3_4__model-rf__metabT-none__taxaT-clr__metabR-none__taxaR-none_run13.csv	Yachida_control_vs_stage3_4	13	rf	none	clr	full	none	clr	none	none	metabR=none; taxaR=none	model=rf | metabT=none | taxaT=clr | metabR=none | taxaR=none	stacked_average	Train	AUPRC	NA	NA	0	NA	NA
/endosome/work/PCDC/shared/IntegratedLearner_202412/A_Integrative_Pipeline_Code/A_Integrative_Pipeline_Scripts/results/performance_csv/Yachida_control_vs_stage3_4/Yachida_control_vs_stage3_4__model-rf__metabT-none__taxaT-clr__metabR-none__taxaR-none_run13.csv	Yachida_control_vs_stage3_4__model-rf__metabT-none__taxaT-clr__metabR-none__taxaR-none_run13.csv	Yachida_control_vs_stage3_4	13	rf	none	clr	full	none	clr	none	none	metabR=none; taxaR=none	model=rf | metabT=none | taxaT=clr | metabR=none | taxaR=none	stacked_average	Train	SENSITIVITY	NA	NA	0	NA	NA
/endosome/work/PCDC/shared/IntegratedLearner_202412/A_Integrative_Pipeline_Code/A_Integrative_Pipeline_Scripts/results/performance_csv/Yachida_control_vs_stage3_4/Yachida_control_vs_stage3_4__model-rf__metabT-none__taxaT-clr__metabR-none__taxaR-none_run13.csv	Yachida_control_vs_stage3_4__model-rf__metabT-none__taxaT-clr__metabR-none__taxaR-none_run13.csv	Yachida_control_vs_stage3_4	13	rf	none	clr	full	none	clr	none	none	metabR=none; taxaR=none	model=rf | metabT=none | taxaT=clr | metabR=none | taxaR=none	stacked_average	Train	SPECIFICITY	NA	NA	0	NA	NA
/endosome/work/PCDC/shared/IntegratedLearner_202412/A_Integrative_Pipeline_Code/A_Integrative_Pipeline_Scripts/results/performance_csv/Yachida_control_vs_stage3_4/Yachida_control_vs_stage3_4__model-rf__metabT-none__taxaT-clr__metabR-none__taxaR-none_run13.csv	Yachida_control_vs_stage3_4__model-rf__metabT-none__taxaT-clr__metabR-none__taxaR-none_run13.csv	Yachida_control_vs_stage3_4	13	rf	none	clr	full	none	clr	none	none	metabR=none; taxaR=none	model=rf | metabT=none | taxaT=clr | metabR=none | taxaR=none	stacked_average	Train	PRECISION	NA	NA	0	NA	NA
/endosome/work/PCDC/shared/IntegratedLearner_202412/A_Integrative_Pipeline_Code/A_Integrative_Pipeline_Scripts/results/performance_csv/Yachida_control_vs_stage3_4/Yachida_control_vs_stage3_4__model-rf__metabT-none__taxaT-clr__metabR-none__taxaR-none_run13.csv	Yachida_control_vs_stage3_4__model-rf__metabT-none__taxaT-clr__metabR-none__taxaR-none_run13.csv	Yachida_control_vs_stage3_4	13	rf	none	clr	full	none	clr	none	none	metabR=none; taxaR=none	model=rf | metabT=none | taxaT=clr | metabR=none | taxaR=none	stacked_average	Train	F1	NA	NA	0	NA	NA
/endosome/work/PCDC/shared/IntegratedLearner_202412/A_Integrative_Pipeline_Code/A_Integrative_Pipeline_Scripts/results/performance_csv/Yachida_control_vs_stage3_4/Yachida_control_vs_stage3_4__model-rf__metabT-none__taxaT-clr__metabR-none__taxaR-none_run13.csv	Yachida_control_vs_stage3_4__model-rf__metabT-none__taxaT-clr__metabR-none__taxaR-none_run13.csv	Yachida_control_vs_stage3_4	13	rf	none	clr	full	none	clr	none	none	metabR=none; taxaR=none	model=rf | metabT=none | taxaT=clr | metabR=none | taxaR=none	stacked_average	Train	BALANCED_ACCURACY	NA	NA	0	NA	NA
/endosome/work/PCDC/shared/IntegratedLearner_202412/A_Integrative_Pipeline_Code/A_Integrative_Pipeline_Scripts/results/performance_csv/Yachida_control_vs_stage3_4/Yachida_control_vs_stage3_4__model-rf__metabT-none__taxaT-clr__metabR-none__taxaR-none_run13.csv	Yachida_control_vs_stage3_4__model-rf__metabT-none__taxaT-clr__metabR-none__taxaR-none_run13.csv	Yachida_control_vs_stage3_4	13	rf	none	clr	full	none	clr	none	none	metabR=none; taxaR=none	model=rf | metabT=none | taxaT=clr | metabR=none | taxaR=none	stacked_average	Test	ACCURACY	0.685714	NA	1	NA	NA
/endosome/work/PCDC/shared/IntegratedLearner_202412/A_Integrative_Pipeline_Code/A_Integrative_Pipeline_Scripts/results/performance_csv/Yachida_control_vs_stage3_4/Yachida_control_vs_stage3_4__model-rf__metabT-none__taxaT-clr__metabR-none__taxaR-none_run13.csv	Yachida_control_vs_stage3_4__model-rf__metabT-none__taxaT-clr__metabR-none__taxaR-none_run13.csv	Yachida_control_vs_stage3_4	13	rf	none	clr	full	none	clr	none	none	metabR=none; taxaR=none	model=rf | metabT=none | taxaT=clr | metabR=none | taxaR=none	stacked_average	Test	KAPPA	0.0253165	NA	1	NA	NA
/endosome/work/PCDC/shared/IntegratedLearner_202412/A_Integrative_Pipeline_Code/A_Integrative_Pipeline_Scripts/results/performance_csv/Yachida_control_vs_stage3_4/Yachida_control_vs_stage3_4__model-rf__metabT-none__taxaT-clr__metabR-none__taxaR-none_run13.csv	Yachida_control_vs_stage3_4__model-rf__metabT-none__taxaT-clr__metabR-none__taxaR-none_run13.csv	Yachida_control_vs_stage3_4	13	rf	none	clr	full	none	clr	none	none	metabR=none; taxaR=none	model=rf | metabT=none | taxaT=clr | metabR=none | taxaR=none	stacked_average	Test	AUROC	0.688	NA	1	NA	NA
/endosome/work/PCDC/shared/IntegratedLearner_202412/A_Integrative_Pipeline_Code/A_Integrative_Pipeline_Scripts/results/performance_csv/Yachida_control_vs_stage3_4/Yachida_control_vs_stage3_4__model-rf__metabT-none__taxaT-clr__metabR-none__taxaR-none_run13.csv	Yachida_control_vs_stage3_4__model-rf__metabT-none__taxaT-clr__metabR-none__taxaR-none_run13.csv	Yachida_control_vs_stage3_4	13	rf	none	clr	full	none	clr	none	none	metabR=none; taxaR=none	model=rf | metabT=none | taxaT=clr | metabR=none | taxaR=none	stacked_average	Test	AUPRC	0.881969	NA	1	NA	NA
/endosome/work/PCDC/shared/IntegratedLearner_202412/A_Integrative_Pipeline_Code/A_Integrative_Pipeline_Scripts/results/performance_csv/Yachida_control_vs_stage3_4/Yachida_control_vs_stage3_4__model-rf__metabT-none__taxaT-clr__metabR-none__taxaR-none_run13.csv	Yachida_control_vs_stage3_4__model-rf__metabT-none__taxaT-clr__metabR-none__taxaR-none_run13.csv	Yachida_control_vs_stage3_4	13	rf	none	clr	full	none	clr	none	none	metabR=none; taxaR=none	model=rf | metabT=none | taxaT=clr | metabR=none | taxaR=none	stacked_average	Test	SENSITIVITY	0.92	NA	1	NA	NA
/endosome/work/PCDC/shared/IntegratedLearner_202412/A_Integrative_Pipeline_Code/A_Integrative_Pipeline_Scripts/results/performance_csv/Yachida_control_vs_stage3_4/Yachida_control_vs_stage3_4__model-rf__metabT-none__taxaT-clr__metabR-none__taxaR-none_run13.csv	Yachida_control_vs_stage3_4__model-rf__metabT-none__taxaT-clr__metabR-none__taxaR-none_run13.csv	Yachida_control_vs_stage3_4	13	rf	none	clr	full	none	clr	none	none	metabR=none; taxaR=none	model=rf | metabT=none | taxaT=clr | metabR=none | taxaR=none	stacked_average	Test	SPECIFICITY	0.1	NA	1	NA	NA
/endosome/work/PCDC/shared/IntegratedLearner_202412/A_Integrative_Pipeline_Code/A_Integrative_Pipeline_Scripts/results/performance_csv/Yachida_control_vs_stage3_4/Yachida_control_vs_stage3_4__model-rf__metabT-none__taxaT-clr__metabR-none__taxaR-none_run13.csv	Yachida_control_vs_stage3_4__model-rf__metabT-none__taxaT-clr__metabR-none__taxaR-none_run13.csv	Yachida_control_vs_stage3_4	13	rf	none	clr	full	none	clr	none	none	metabR=none; taxaR=none	model=rf | metabT=none | taxaT=clr | metabR=none | taxaR=none	stacked_average	Test	PRECISION	0.71875	NA	1	NA	NA
/endosome/work/PCDC/shared/IntegratedLearner_202412/A_Integrative_Pipeline_Code/A_Integrative_Pipeline_Scripts/results/performance_csv/Yachida_control_vs_stage3_4/Yachida_control_vs_stage3_4__model-rf__metabT-none__taxaT-clr__metabR-none__taxaR-none_run13.csv	Yachida_control_vs_stage3_4__model-rf__metabT-none__taxaT-clr__metabR-none__taxaR-none_run13.csv	Yachida_control_vs_stage3_4	13	rf	none	clr	full	none	clr	none	none	metabR=none; taxaR=none	model=rf | metabT=none | taxaT=clr | metabR=none | taxaR=none	stacked_average	Test	F1	0.807018	NA	1	NA	NA
/endosome/work/PCDC/shared/IntegratedLearner_202412/A_Integrative_Pipeline_Code/A_Integrative_Pipeline_Scripts/results/performance_csv/Yachida_control_vs_stage3_4/Yachida_control_vs_stage3_4__model-rf__metabT-none__taxaT-clr__metabR-none__taxaR-none_run13.csv	Yachida_control_vs_stage3_4__model-rf__metabT-none__taxaT-clr__metabR-none__taxaR-none_run13.csv	Yachida_control_vs_stage3_4	13	rf	none	clr	full	none	clr	none	none	metabR=none; taxaR=none	model=rf | metabT=none | taxaT=clr | metabR=none | taxaR=none	stacked_average	Test	BALANCED_ACCURACY	0.51	NA	1	NA	NA
/endosome/work/PCDC/shared/IntegratedLearner_202412/A_Integrative_Pipeline_Code/A_Integrative_Pipeline_Scripts/results/performance_csv/Yachida_control_vs_stage3_4/Yachida_control_vs_stage3_4__model-rf__metabT-none__taxaT-clr__metabR-none__taxaR-none_run13.csv	Yachida_control_vs_stage3_4__model-rf__metabT-none__taxaT-clr__metabR-none__taxaR-none_run13.csv	Yachida_control_vs_stage3_4	13	rf	none	clr	full	none	clr	none	none	metabR=none; taxaR=none	model=rf | metabT=none | taxaT=clr | metabR=none | taxaR=none	stacked_nnls	Train	ACCURACY	NA	NA	0	NA	NA
/endosome/work/PCDC/shared/IntegratedLearner_202412/A_Integrative_Pipeline_Code/A_Integrative_Pipeline_Scripts/results/performance_csv/Yachida_control_vs_stage3_4/Yachida_control_vs_stage3_4__model-rf__metabT-none__taxaT-clr__metabR-none__taxaR-none_run13.csv	Yachida_control_vs_stage3_4__model-rf__metabT-none__taxaT-clr__metabR-none__taxaR-none_run13.csv	Yachida_control_vs_stage3_4	13	rf	none	clr	full	none	clr	none	none	metabR=none; taxaR=none	model=rf | metabT=none | taxaT=clr | metabR=none | taxaR=none	stacked_nnls	Train	KAPPA	NA	NA	0	NA	NA
/endosome/work/PCDC/shared/IntegratedLearner_202412/A_Integrative_Pipeline_Code/A_Integrative_Pipeline_Scripts/results/performance_csv/Yachida_control_vs_stage3_4/Yachida_control_vs_stage3_4__model-rf__metabT-none__taxaT-clr__metabR-none__taxaR-none_run13.csv	Yachida_control_vs_stage3_4__model-rf__metabT-none__taxaT-clr__metabR-none__taxaR-none_run13.csv	Yachida_control_vs_stage3_4	13	rf	none	clr	full	none	clr	none	none	metabR=none; taxaR=none	model=rf | metabT=none | taxaT=clr | metabR=none | taxaR=none	stacked_nnls	Train	AUROC	NA	NA	0	NA	NA
/endosome/work/PCDC/shared/IntegratedLearner_202412/A_Integrative_Pipeline_Code/A_Integrative_Pipeline_Scripts/results/performance_csv/Yachida_control_vs_stage3_4/Yachida_control_vs_stage3_4__model-rf__metabT-none__taxaT-clr__metabR-none__taxaR-none_run13.csv	Yachida_control_vs_stage3_4__model-rf__metabT-none__taxaT-clr__metabR-none__taxaR-none_run13.csv	Yachida_control_vs_stage3_4	13	rf	none	clr	full	none	clr	none	none	metabR=none; taxaR=none	model=rf | metabT=none | taxaT=clr | metabR=none | taxaR=none	stacked_nnls	Train	AUPRC	NA	NA	0	NA	NA
/endosome/work/PCDC/shared/IntegratedLearner_202412/A_Integrative_Pipeline_Code/A_Integrative_Pipeline_Scripts/results/performance_csv/Yachida_control_vs_stage3_4/Yachida_control_vs_stage3_4__model-rf__metabT-none__taxaT-clr__metabR-none__taxaR-none_run13.csv	Yachida_control_vs_stage3_4__model-rf__metabT-none__taxaT-clr__metabR-none__taxaR-none_run13.csv	Yachida_control_vs_stage3_4	13	rf	none	clr	full	none	clr	none	none	metabR=none; taxaR=none	model=rf | metabT=none | taxaT=clr | metabR=none | taxaR=none	stacked_nnls	Train	SENSITIVITY	NA	NA	0	NA	NA
/endosome/work/PCDC/shared/IntegratedLearner_202412/A_Integrative_Pipeline_Code/A_Integrative_Pipeline_Scripts/results/performance_csv/Yachida_control_vs_stage3_4/Yachida_control_vs_stage3_4__model-rf__metabT-none__taxaT-clr__metabR-none__taxaR-none_run13.csv	Yachida_control_vs_stage3_4__model-rf__metabT-none__taxaT-clr__metabR-none__taxaR-none_run13.csv	Yachida_control_vs_stage3_4	13	rf	none	clr	full	none	clr	none	none	metabR=none; taxaR=none	model=rf | metabT=none | taxaT=clr | metabR=none | taxaR=none	stacked_nnls	Train	SPECIFICITY	NA	NA	0	NA	NA
/endosome/work/PCDC/shared/IntegratedLearner_202412/A_Integrative_Pipeline_Code/A_Integrative_Pipeline_Scripts/results/performance_csv/Yachida_control_vs_stage3_4/Yachida_control_vs_stage3_4__model-rf__metabT-none__taxaT-clr__metabR-none__taxaR-none_run13.csv	Yachida_control_vs_stage3_4__model-rf__metabT-none__taxaT-clr__metabR-none__taxaR-none_run13.csv	Yachida_control_vs_stage3_4	13	rf	none	clr	full	none	clr	none	none	metabR=none; taxaR=none	model=rf | metabT=none | taxaT=clr | metabR=none | taxaR=none	stacked_nnls	Train	PRECISION	NA	NA	0	NA	NA
/endosome/work/PCDC/shared/IntegratedLearner_202412/A_Integrative_Pipeline_Code/A_Integrative_Pipeline_Scripts/results/performance_csv/Yachida_control_vs_stage3_4/Yachida_control_vs_stage3_4__model-rf__metabT-none__taxaT-clr__metabR-none__taxaR-none_run13.csv	Yachida_control_vs_stage3_4__model-rf__metabT-none__taxaT-clr__metabR-none__taxaR-none_run13.csv	Yachida_control_vs_stage3_4	13	rf	none	clr	full	none	clr	none	none	metabR=none; taxaR=none	model=rf | metabT=none | taxaT=clr | metabR=none | taxaR=none	stacked_nnls	Train	F1	NA	NA	0	NA	NA
/endosome/work/PCDC/shared/IntegratedLearner_202412/A_Integrative_Pipeline_Code/A_Integrative_Pipeline_Scripts/results/performance_csv/Yachida_control_vs_stage3_4/Yachida_control_vs_stage3_4__model-rf__metabT-none__taxaT-clr__metabR-none__taxaR-none_run13.csv	Yachida_control_vs_stage3_4__model-rf__metabT-none__taxaT-clr__metabR-none__taxaR-none_run13.csv	Yachida_control_vs_stage3_4	13	rf	none	clr	full	none	clr	none	none	metabR=none; taxaR=none	model=rf | metabT=none | taxaT=clr | metabR=none | taxaR=none	stacked_nnls	Train	BALANCED_ACCURACY	NA	NA	0	NA	NA
/endosome/work/PCDC/shared/IntegratedLearner_202412/A_Integrative_Pipeline_Code/A_Integrative_Pipeline_Scripts/results/performance_csv/Yachida_control_vs_stage3_4/Yachida_control_vs_stage3_4__model-rf__metabT-none__taxaT-clr__metabR-none__taxaR-none_run13.csv	Yachida_control_vs_stage3_4__model-rf__metabT-none__taxaT-clr__metabR-none__taxaR-none_run13.csv	Yachida_control_vs_stage3_4	13	rf	none	clr	full	none	clr	none	none	metabR=none; taxaR=none	model=rf | metabT=none | taxaT=clr | metabR=none | taxaR=none	stacked_nnls	Test	ACCURACY	0.714286	NA	1	NA	NA
/endosome/work/PCDC/shared/IntegratedLearner_202412/A_Integrative_Pipeline_Code/A_Integrative_Pipeline_Scripts/results/performance_csv/Yachida_control_vs_stage3_4/Yachida_control_vs_stage3_4__model-rf__metabT-none__taxaT-clr__metabR-none__taxaR-none_run13.csv	Yachida_control_vs_stage3_4__model-rf__metabT-none__taxaT-clr__metabR-none__taxaR-none_run13.csv	Yachida_control_vs_stage3_4	13	rf	none	clr	full	none	clr	none	none	metabR=none; taxaR=none	model=rf | metabT=none | taxaT=clr | metabR=none | taxaR=none	stacked_nnls	Test	KAPPA	0.0789474	NA	1	NA	NA
/endosome/work/PCDC/shared/IntegratedLearner_202412/A_Integrative_Pipeline_Code/A_Integrative_Pipeline_Scripts/results/performance_csv/Yachida_control_vs_stage3_4/Yachida_control_vs_stage3_4__model-rf__metabT-none__taxaT-clr__metabR-none__taxaR-none_run13.csv	Yachida_control_vs_stage3_4__model-rf__metabT-none__taxaT-clr__metabR-none__taxaR-none_run13.csv	Yachida_control_vs_stage3_4	13	rf	none	clr	full	none	clr	none	none	metabR=none; taxaR=none	model=rf | metabT=none | taxaT=clr | metabR=none | taxaR=none	stacked_nnls	Test	AUROC	0.68	NA	1	NA	NA
/endosome/work/PCDC/shared/IntegratedLearner_202412/A_Integrative_Pipeline_Code/A_Integrative_Pipeline_Scripts/results/performance_csv/Yachida_control_vs_stage3_4/Yachida_control_vs_stage3_4__model-rf__metabT-none__taxaT-clr__metabR-none__taxaR-none_run13.csv	Yachida_control_vs_stage3_4__model-rf__metabT-none__taxaT-clr__metabR-none__taxaR-none_run13.csv	Yachida_control_vs_stage3_4	13	rf	none	clr	full	none	clr	none	none	metabR=none; taxaR=none	model=rf | metabT=none | taxaT=clr | metabR=none | taxaR=none	stacked_nnls	Test	AUPRC	0.863942	NA	1	NA	NA
/endosome/work/PCDC/shared/IntegratedLearner_202412/A_Integrative_Pipeline_Code/A_Integrative_Pipeline_Scripts/results/performance_csv/Yachida_control_vs_stage3_4/Yachida_control_vs_stage3_4__model-rf__metabT-none__taxaT-clr__metabR-none__taxaR-none_run13.csv	Yachida_control_vs_stage3_4__model-rf__metabT-none__taxaT-clr__metabR-none__taxaR-none_run13.csv	Yachida_control_vs_stage3_4	13	rf	none	clr	full	none	clr	none	none	metabR=none; taxaR=none	model=rf | metabT=none | taxaT=clr | metabR=none | taxaR=none	stacked_nnls	Test	SENSITIVITY	0.96	NA	1	NA	NA
/endosome/work/PCDC/shared/IntegratedLearner_202412/A_Integrative_Pipeline_Code/A_Integrative_Pipeline_Scripts/results/performance_csv/Yachida_control_vs_stage3_4/Yachida_control_vs_stage3_4__model-rf__metabT-none__taxaT-clr__metabR-none__taxaR-none_run13.csv	Yachida_control_vs_stage3_4__model-rf__metabT-none__taxaT-clr__metabR-none__taxaR-none_run13.csv	Yachida_control_vs_stage3_4	13	rf	none	clr	full	none	clr	none	none	metabR=none; taxaR=none	model=rf | metabT=none | taxaT=clr | metabR=none | taxaR=none	stacked_nnls	Test	SPECIFICITY	0.1	NA	1	NA	NA
/endosome/work/PCDC/shared/IntegratedLearner_202412/A_Integrative_Pipeline_Code/A_Integrative_Pipeline_Scripts/results/performance_csv/Yachida_control_vs_stage3_4/Yachida_control_vs_stage3_4__model-rf__metabT-none__taxaT-clr__metabR-none__taxaR-none_run13.csv	Yachida_control_vs_stage3_4__model-rf__metabT-none__taxaT-clr__metabR-none__taxaR-none_run13.csv	Yachida_control_vs_stage3_4	13	rf	none	clr	full	none	clr	none	none	metabR=none; taxaR=none	model=rf | metabT=none | taxaT=clr | metabR=none | taxaR=none	stacked_nnls	Test	PRECISION	0.727273	NA	1	NA	NA
/endosome/work/PCDC/shared/IntegratedLearner_202412/A_Integrative_Pipeline_Code/A_Integrative_Pipeline_Scripts/results/performance_csv/Yachida_control_vs_stage3_4/Yachida_control_vs_stage3_4__model-rf__metabT-none__taxaT-clr__metabR-none__taxaR-none_run13.csv	Yachida_control_vs_stage3_4__model-rf__metabT-none__taxaT-clr__metabR-none__taxaR-none_run13.csv	Yachida_control_vs_stage3_4	13	rf	none	clr	full	none	clr	none	none	metabR=none; taxaR=none	model=rf | metabT=none | taxaT=clr | metabR=none | taxaR=none	stacked_nnls	Test	F1	0.827586	NA	1	NA	NA
/endosome/work/PCDC/shared/IntegratedLearner_202412/A_Integrative_Pipeline_Code/A_Integrative_Pipeline_Scripts/results/performance_csv/Yachida_control_vs_stage3_4/Yachida_control_vs_stage3_4__model-rf__metabT-none__taxaT-clr__metabR-none__taxaR-none_run13.csv	Yachida_control_vs_stage3_4__model-rf__metabT-none__taxaT-clr__metabR-none__taxaR-none_run13.csv	Yachida_control_vs_stage3_4	13	rf	none	clr	full	none	clr	none	none	metabR=none; taxaR=none	model=rf | metabT=none | taxaT=clr | metabR=none | taxaR=none	stacked_nnls	Test	BALANCED_ACCURACY	0.53	NA	1	NA	NA
/endosome/work/PCDC/shared/IntegratedLearner_202412/A_Integrative_Pipeline_Code/A_Integrative_Pipeline_Scripts/results/performance_csv/Yachida_control_vs_stage3_4/Yachida_control_vs_stage3_4__model-rf__metabT-none__taxaT-clr__metabR-none__taxaR-none_run13.csv	Yachida_control_vs_stage3_4__model-rf__metabT-none__taxaT-clr__metabR-none__taxaR-none_run13.csv	Yachida_control_vs_stage3_4	13	rf	none	clr	full	none	clr	none	none	metabR=none; taxaR=none	model=rf | metabT=none | taxaT=clr | metabR=none | taxaR=none	stacked_sparse	Train	ACCURACY	NA	NA	0	NA	NA
/endosome/work/PCDC/shared/IntegratedLearner_202412/A_Integrative_Pipeline_Code/A_Integrative_Pipeline_Scripts/results/performance_csv/Yachida_control_vs_stage3_4/Yachida_control_vs_stage3_4__model-rf__metabT-none__taxaT-clr__metabR-none__taxaR-none_run13.csv	Yachida_control_vs_stage3_4__model-rf__metabT-none__taxaT-clr__metabR-none__taxaR-none_run13.csv	Yachida_control_vs_stage3_4	13	rf	none	clr	full	none	clr	none	none	metabR=none; taxaR=none	model=rf | metabT=none | taxaT=clr | metabR=none | taxaR=none	stacked_sparse	Train	KAPPA	NA	NA	0	NA	NA
/endosome/work/PCDC/shared/IntegratedLearner_202412/A_Integrative_Pipeline_Code/A_Integrative_Pipeline_Scripts/results/performance_csv/Yachida_control_vs_stage3_4/Yachida_control_vs_stage3_4__model-rf__metabT-none__taxaT-clr__metabR-none__taxaR-none_run13.csv	Yachida_control_vs_stage3_4__model-rf__metabT-none__taxaT-clr__metabR-none__taxaR-none_run13.csv	Yachida_control_vs_stage3_4	13	rf	none	clr	full	none	clr	none	none	metabR=none; taxaR=none	model=rf | metabT=none | taxaT=clr | metabR=none | taxaR=none	stacked_sparse	Train	AUROC	NA	NA	0	NA	NA
/endosome/work/PCDC/shared/IntegratedLearner_202412/A_Integrative_Pipeline_Code/A_Integrative_Pipeline_Scripts/results/performance_csv/Yachida_control_vs_stage3_4/Yachida_control_vs_stage3_4__model-rf__metabT-none__taxaT-clr__metabR-none__taxaR-none_run13.csv	Yachida_control_vs_stage3_4__model-rf__metabT-none__taxaT-clr__metabR-none__taxaR-none_run13.csv	Yachida_control_vs_stage3_4	13	rf	none	clr	full	none	clr	none	none	metabR=none; taxaR=none	model=rf | metabT=none | taxaT=clr | metabR=none | taxaR=none	stacked_sparse	Train	AUPRC	NA	NA	0	NA	NA
/endosome/work/PCDC/shared/IntegratedLearner_202412/A_Integrative_Pipeline_Code/A_Integrative_Pipeline_Scripts/results/performance_csv/Yachida_control_vs_stage3_4/Yachida_control_vs_stage3_4__model-rf__metabT-none__taxaT-clr__metabR-none__taxaR-none_run13.csv	Yachida_control_vs_stage3_4__model-rf__metabT-none__taxaT-clr__metabR-none__taxaR-none_run13.csv	Yachida_control_vs_stage3_4	13	rf	none	clr	full	none	clr	none	none	metabR=none; taxaR=none	model=rf | metabT=none | taxaT=clr | metabR=none | taxaR=none	stacked_sparse	Train	SENSITIVITY	NA	NA	0	NA	NA
/endosome/work/PCDC/shared/IntegratedLearner_202412/A_Integrative_Pipeline_Code/A_Integrative_Pipeline_Scripts/results/performance_csv/Yachida_control_vs_stage3_4/Yachida_control_vs_stage3_4__model-rf__metabT-none__taxaT-clr__metabR-none__taxaR-none_run13.csv	Yachida_control_vs_stage3_4__model-rf__metabT-none__taxaT-clr__metabR-none__taxaR-none_run13.csv	Yachida_control_vs_stage3_4	13	rf	none	clr	full	none	clr	none	none	metabR=none; taxaR=none	model=rf | metabT=none | taxaT=clr | metabR=none | taxaR=none	stacked_sparse	Train	SPECIFICITY	NA	NA	0	NA	NA
/endosome/work/PCDC/shared/IntegratedLearner_202412/A_Integrative_Pipeline_Code/A_Integrative_Pipeline_Scripts/results/performance_csv/Yachida_control_vs_stage3_4/Yachida_control_vs_stage3_4__model-rf__metabT-none__taxaT-clr__metabR-none__taxaR-none_run13.csv	Yachida_control_vs_stage3_4__model-rf__metabT-none__taxaT-clr__metabR-none__taxaR-none_run13.csv	Yachida_control_vs_stage3_4	13	rf	none	clr	full	none	clr	none	none	metabR=none; taxaR=none	model=rf | metabT=none | taxaT=clr | metabR=none | taxaR=none	stacked_sparse	Train	PRECISION	NA	NA	0	NA	NA
/endosome/work/PCDC/shared/IntegratedLearner_202412/A_Integrative_Pipeline_Code/A_Integrative_Pipeline_Scripts/results/performance_csv/Yachida_control_vs_stage3_4/Yachida_control_vs_stage3_4__model-rf__metabT-none__taxaT-clr__metabR-none__taxaR-none_run13.csv	Yachida_control_vs_stage3_4__model-rf__metabT-none__taxaT-clr__metabR-none__taxaR-none_run13.csv	Yachida_control_vs_stage3_4	13	rf	none	clr	full	none	clr	none	none	metabR=none; taxaR=none	model=rf | metabT=none | taxaT=clr | metabR=none | taxaR=none	stacked_sparse	Train	F1	NA	NA	0	NA	NA
/endosome/work/PCDC/shared/IntegratedLearner_202412/A_Integrative_Pipeline_Code/A_Integrative_Pipeline_Scripts/results/performance_csv/Yachida_control_vs_stage3_4/Yachida_control_vs_stage3_4__model-rf__metabT-none__taxaT-clr__metabR-none__taxaR-none_run13.csv	Yachida_control_vs_stage3_4__model-rf__metabT-none__taxaT-clr__metabR-none__taxaR-none_run13.csv	Yachida_control_vs_stage3_4	13	rf	none	clr	full	none	clr	none	none	metabR=none; taxaR=none	model=rf | metabT=none | taxaT=clr | metabR=none | taxaR=none	stacked_sparse	Train	BALANCED_ACCURACY	NA	NA	0	NA	NA
/endosome/work/PCDC/shared/IntegratedLearner_202412/A_Integrative_Pipeline_Code/A_Integrative_Pipeline_Scripts/results/performance_csv/Yachida_control_vs_stage3_4/Yachida_control_vs_stage3_4__model-rf__metabT-none__taxaT-clr__metabR-none__taxaR-none_run13.csv	Yachida_control_vs_stage3_4__model-rf__metabT-none__taxaT-clr__metabR-none__taxaR-none_run13.csv	Yachida_control_vs_stage3_4	13	rf	none	clr	full	none	clr	none	none	metabR=none; taxaR=none	model=rf | metabT=none | taxaT=clr | metabR=none | taxaR=none	stacked_sparse	Test	ACCURACY	0.6	NA	1	NA	NA
/endosome/work/PCDC/shared/IntegratedLearner_202412/A_Integrative_Pipeline_Code/A_Integrative_Pipeline_Scripts/results/performance_csv/Yachida_control_vs_stage3_4/Yachida_control_vs_stage3_4__model-rf__metabT-none__taxaT-clr__metabR-none__taxaR-none_run13.csv	Yachida_control_vs_stage3_4__model-rf__metabT-none__taxaT-clr__metabR-none__taxaR-none_run13.csv	Yachida_control_vs_stage3_4	13	rf	none	clr	full	none	clr	none	none	metabR=none; taxaR=none	model=rf | metabT=none | taxaT=clr | metabR=none | taxaR=none	stacked_sparse	Test	KAPPA	-0.0425532	NA	1	NA	NA
/endosome/work/PCDC/shared/IntegratedLearner_202412/A_Integrative_Pipeline_Code/A_Integrative_Pipeline_Scripts/results/performance_csv/Yachida_control_vs_stage3_4/Yachida_control_vs_stage3_4__model-rf__metabT-none__taxaT-clr__metabR-none__taxaR-none_run13.csv	Yachida_control_vs_stage3_4__model-rf__metabT-none__taxaT-clr__metabR-none__taxaR-none_run13.csv	Yachida_control_vs_stage3_4	13	rf	none	clr	full	none	clr	none	none	metabR=none; taxaR=none	model=rf | metabT=none | taxaT=clr | metabR=none | taxaR=none	stacked_sparse	Test	AUROC	0.688	NA	1	NA	NA
/endosome/work/PCDC/shared/IntegratedLearner_202412/A_Integrative_Pipeline_Code/A_Integrative_Pipeline_Scripts/results/performance_csv/Yachida_control_vs_stage3_4/Yachida_control_vs_stage3_4__model-rf__metabT-none__taxaT-clr__metabR-none__taxaR-none_run13.csv	Yachida_control_vs_stage3_4__model-rf__metabT-none__taxaT-clr__metabR-none__taxaR-none_run13.csv	Yachida_control_vs_stage3_4	13	rf	none	clr	full	none	clr	none	none	metabR=none; taxaR=none	model=rf | metabT=none | taxaT=clr | metabR=none | taxaR=none	stacked_sparse	Test	AUPRC	0.881969	NA	1	NA	NA
/endosome/work/PCDC/shared/IntegratedLearner_202412/A_Integrative_Pipeline_Code/A_Integrative_Pipeline_Scripts/results/performance_csv/Yachida_control_vs_stage3_4/Yachida_control_vs_stage3_4__model-rf__metabT-none__taxaT-clr__metabR-none__taxaR-none_run13.csv	Yachida_control_vs_stage3_4__model-rf__metabT-none__taxaT-clr__metabR-none__taxaR-none_run13.csv	Yachida_control_vs_stage3_4	13	rf	none	clr	full	none	clr	none	none	metabR=none; taxaR=none	model=rf | metabT=none | taxaT=clr | metabR=none | taxaR=none	stacked_sparse	Test	SENSITIVITY	0.76	NA	1	NA	NA
/endosome/work/PCDC/shared/IntegratedLearner_202412/A_Integrative_Pipeline_Code/A_Integrative_Pipeline_Scripts/results/performance_csv/Yachida_control_vs_stage3_4/Yachida_control_vs_stage3_4__model-rf__metabT-none__taxaT-clr__metabR-none__taxaR-none_run13.csv	Yachida_control_vs_stage3_4__model-rf__metabT-none__taxaT-clr__metabR-none__taxaR-none_run13.csv	Yachida_control_vs_stage3_4	13	rf	none	clr	full	none	clr	none	none	metabR=none; taxaR=none	model=rf | metabT=none | taxaT=clr | metabR=none | taxaR=none	stacked_sparse	Test	SPECIFICITY	0.2	NA	1	NA	NA
/endosome/work/PCDC/shared/IntegratedLearner_202412/A_Integrative_Pipeline_Code/A_Integrative_Pipeline_Scripts/results/performance_csv/Yachida_control_vs_stage3_4/Yachida_control_vs_stage3_4__model-rf__metabT-none__taxaT-clr__metabR-none__taxaR-none_run13.csv	Yachida_control_vs_stage3_4__model-rf__metabT-none__taxaT-clr__metabR-none__taxaR-none_run13.csv	Yachida_control_vs_stage3_4	13	rf	none	clr	full	none	clr	none	none	metabR=none; taxaR=none	model=rf | metabT=none | taxaT=clr | metabR=none | taxaR=none	stacked_sparse	Test	PRECISION	0.703704	NA	1	NA	NA
/endosome/work/PCDC/shared/IntegratedLearner_202412/A_Integrative_Pipeline_Code/A_Integrative_Pipeline_Scripts/results/performance_csv/Yachida_control_vs_stage3_4/Yachida_control_vs_stage3_4__model-rf__metabT-none__taxaT-clr__metabR-none__taxaR-none_run13.csv	Yachida_control_vs_stage3_4__model-rf__metabT-none__taxaT-clr__metabR-none__taxaR-none_run13.csv	Yachida_control_vs_stage3_4	13	rf	none	clr	full	none	clr	none	none	metabR=none; taxaR=none	model=rf | metabT=none | taxaT=clr | metabR=none | taxaR=none	stacked_sparse	Test	F1	0.730769	NA	1	NA	NA
/endosome/work/PCDC/shared/IntegratedLearner_202412/A_Integrative_Pipeline_Code/A_Integrative_Pipeline_Scripts/results/performance_csv/Yachida_control_vs_stage3_4/Yachida_control_vs_stage3_4__model-rf__metabT-none__taxaT-clr__metabR-none__taxaR-none_run13.csv	Yachida_control_vs_stage3_4__model-rf__metabT-none__taxaT-clr__metabR-none__taxaR-none_run13.csv	Yachida_control_vs_stage3_4	13	rf	none	clr	full	none	clr	none	none	metabR=none; taxaR=none	model=rf | metabT=none | taxaT=clr | metabR=none | taxaR=none	stacked_sparse	Test	BALANCED_ACCURACY	0.48	NA	1	NA	NA
/endosome/work/PCDC/shared/IntegratedLearner_202412/A_Integrative_Pipeline_Code/A_Integrative_Pipeline_Scripts/results/performance_csv/Yachida_control_vs_stage3_4/Yachida_control_vs_stage3_4__model-rf__metabT-none__taxaT-clr__metabR-none__taxaR-none_run13.csv	Yachida_control_vs_stage3_4__model-rf__metabT-none__taxaT-clr__metabR-none__taxaR-none_run13.csv	Yachida_control_vs_stage3_4	13	rf	none	clr	full	none	clr	none	none	metabR=none; taxaR=none	model=rf | metabT=none | taxaT=clr | metabR=none | taxaR=none	stacked_pls	Train	ACCURACY	NA	NA	0	NA	NA
/endosome/work/PCDC/shared/IntegratedLearner_202412/A_Integrative_Pipeline_Code/A_Integrative_Pipeline_Scripts/results/performance_csv/Yachida_control_vs_stage3_4/Yachida_control_vs_stage3_4__model-rf__metabT-none__taxaT-clr__metabR-none__taxaR-none_run13.csv	Yachida_control_vs_stage3_4__model-rf__metabT-none__taxaT-clr__metabR-none__taxaR-none_run13.csv	Yachida_control_vs_stage3_4	13	rf	none	clr	full	none	clr	none	none	metabR=none; taxaR=none	model=rf | metabT=none | taxaT=clr | metabR=none | taxaR=none	stacked_pls	Train	KAPPA	NA	NA	0	NA	NA
/endosome/work/PCDC/shared/IntegratedLearner_202412/A_Integrative_Pipeline_Code/A_Integrative_Pipeline_Scripts/results/performance_csv/Yachida_control_vs_stage3_4/Yachida_control_vs_stage3_4__model-rf__metabT-none__taxaT-clr__metabR-none__taxaR-none_run13.csv	Yachida_control_vs_stage3_4__model-rf__metabT-none__taxaT-clr__metabR-none__taxaR-none_run13.csv	Yachida_control_vs_stage3_4	13	rf	none	clr	full	none	clr	none	none	metabR=none; taxaR=none	model=rf | metabT=none | taxaT=clr | metabR=none | taxaR=none	stacked_pls	Train	AUROC	NA	NA	0	NA	NA
/endosome/work/PCDC/shared/IntegratedLearner_202412/A_Integrative_Pipeline_Code/A_Integrative_Pipeline_Scripts/results/performance_csv/Yachida_control_vs_stage3_4/Yachida_control_vs_stage3_4__model-rf__metabT-none__taxaT-clr__metabR-none__taxaR-none_run13.csv	Yachida_control_vs_stage3_4__model-rf__metabT-none__taxaT-clr__metabR-none__taxaR-none_run13.csv	Yachida_control_vs_stage3_4	13	rf	none	clr	full	none	clr	none	none	metabR=none; taxaR=none	model=rf | metabT=none | taxaT=clr | metabR=none | taxaR=none	stacked_pls	Train	AUPRC	NA	NA	0	NA	NA
/endosome/work/PCDC/shared/IntegratedLearner_202412/A_Integrative_Pipeline_Code/A_Integrative_Pipeline_Scripts/results/performance_csv/Yachida_control_vs_stage3_4/Yachida_control_vs_stage3_4__model-rf__metabT-none__taxaT-clr__metabR-none__taxaR-none_run13.csv	Yachida_control_vs_stage3_4__model-rf__metabT-none__taxaT-clr__metabR-none__taxaR-none_run13.csv	Yachida_control_vs_stage3_4	13	rf	none	clr	full	none	clr	none	none	metabR=none; taxaR=none	model=rf | metabT=none | taxaT=clr | metabR=none | taxaR=none	stacked_pls	Train	SENSITIVITY	NA	NA	0	NA	NA
/endosome/work/PCDC/shared/IntegratedLearner_202412/A_Integrative_Pipeline_Code/A_Integrative_Pipeline_Scripts/results/performance_csv/Yachida_control_vs_stage3_4/Yachida_control_vs_stage3_4__model-rf__metabT-none__taxaT-clr__metabR-none__taxaR-none_run13.csv	Yachida_control_vs_stage3_4__model-rf__metabT-none__taxaT-clr__metabR-none__taxaR-none_run13.csv	Yachida_control_vs_stage3_4	13	rf	none	clr	full	none	clr	none	none	metabR=none; taxaR=none	model=rf | metabT=none | taxaT=clr | metabR=none | taxaR=none	stacked_pls	Train	SPECIFICITY	NA	NA	0	NA	NA
/endosome/work/PCDC/shared/IntegratedLearner_202412/A_Integrative_Pipeline_Code/A_Integrative_Pipeline_Scripts/results/performance_csv/Yachida_control_vs_stage3_4/Yachida_control_vs_stage3_4__model-rf__metabT-none__taxaT-clr__metabR-none__taxaR-none_run13.csv	Yachida_control_vs_stage3_4__model-rf__metabT-none__taxaT-clr__metabR-none__taxaR-none_run13.csv	Yachida_control_vs_stage3_4	13	rf	none	clr	full	none	clr	none	none	metabR=none; taxaR=none	model=rf | metabT=none | taxaT=clr | metabR=none | taxaR=none	stacked_pls	Train	PRECISION	NA	NA	0	NA	NA
/endosome/work/PCDC/shared/IntegratedLearner_202412/A_Integrative_Pipeline_Code/A_Integrative_Pipeline_Scripts/results/performance_csv/Yachida_control_vs_stage3_4/Yachida_control_vs_stage3_4__model-rf__metabT-none__taxaT-clr__metabR-none__taxaR-none_run13.csv	Yachida_control_vs_stage3_4__model-rf__metabT-none__taxaT-clr__metabR-none__taxaR-none_run13.csv	Yachida_control_vs_stage3_4	13	rf	none	clr	full	none	clr	none	none	metabR=none; taxaR=none	model=rf | metabT=none | taxaT=clr | metabR=none | taxaR=none	stacked_pls	Train	F1	NA	NA	0	NA	NA
/endosome/work/PCDC/shared/IntegratedLearner_202412/A_Integrative_Pipeline_Code/A_Integrative_Pipeline_Scripts/results/performance_csv/Yachida_control_vs_stage3_4/Yachida_control_vs_stage3_4__model-rf__metabT-none__taxaT-clr__metabR-none__taxaR-none_run13.csv	Yachida_control_vs_stage3_4__model-rf__metabT-none__taxaT-clr__metabR-none__taxaR-none_run13.csv	Yachida_control_vs_stage3_4	13	rf	none	clr	full	none	clr	none	none	metabR=none; taxaR=none	model=rf | metabT=none | taxaT=clr | metabR=none | taxaR=none	stacked_pls	Train	BALANCED_ACCURACY	NA	NA	0	NA	NA
/endosome/work/PCDC/shared/IntegratedLearner_202412/A_Integrative_Pipeline_Code/A_Integrative_Pipeline_Scripts/results/performance_csv/Yachida_control_vs_stage3_4/Yachida_control_vs_stage3_4__model-rf__metabT-none__taxaT-clr__metabR-none__taxaR-none_run13.csv	Yachida_control_vs_stage3_4__model-rf__metabT-none__taxaT-clr__metabR-none__taxaR-none_run13.csv	Yachida_control_vs_stage3_4	13	rf	none	clr	full	none	clr	none	none	metabR=none; taxaR=none	model=rf | metabT=none | taxaT=clr | metabR=none | taxaR=none	stacked_pls	Test	ACCURACY	0.657143	NA	1	NA	NA
/endosome/work/PCDC/shared/IntegratedLearner_202412/A_Integrative_Pipeline_Code/A_Integrative_Pipeline_Scripts/results/performance_csv/Yachida_control_vs_stage3_4/Yachida_control_vs_stage3_4__model-rf__metabT-none__taxaT-clr__metabR-none__taxaR-none_run13.csv	Yachida_control_vs_stage3_4__model-rf__metabT-none__taxaT-clr__metabR-none__taxaR-none_run13.csv	Yachida_control_vs_stage3_4	13	rf	none	clr	full	none	clr	none	none	metabR=none; taxaR=none	model=rf | metabT=none | taxaT=clr | metabR=none | taxaR=none	stacked_pls	Test	KAPPA	-0.0243902	NA	1	NA	NA
/endosome/work/PCDC/shared/IntegratedLearner_202412/A_Integrative_Pipeline_Code/A_Integrative_Pipeline_Scripts/results/performance_csv/Yachida_control_vs_stage3_4/Yachida_control_vs_stage3_4__model-rf__metabT-none__taxaT-clr__metabR-none__taxaR-none_run13.csv	Yachida_control_vs_stage3_4__model-rf__metabT-none__taxaT-clr__metabR-none__taxaR-none_run13.csv	Yachida_control_vs_stage3_4	13	rf	none	clr	full	none	clr	none	none	metabR=none; taxaR=none	model=rf | metabT=none | taxaT=clr | metabR=none | taxaR=none	stacked_pls	Test	AUROC	0.692	NA	1	NA	NA
/endosome/work/PCDC/shared/IntegratedLearner_202412/A_Integrative_Pipeline_Code/A_Integrative_Pipeline_Scripts/results/performance_csv/Yachida_control_vs_stage3_4/Yachida_control_vs_stage3_4__model-rf__metabT-none__taxaT-clr__metabR-none__taxaR-none_run13.csv	Yachida_control_vs_stage3_4__model-rf__metabT-none__taxaT-clr__metabR-none__taxaR-none_run13.csv	Yachida_control_vs_stage3_4	13	rf	none	clr	full	none	clr	none	none	metabR=none; taxaR=none	model=rf | metabT=none | taxaT=clr | metabR=none | taxaR=none	stacked_pls	Test	AUPRC	0.880407	NA	1	NA	NA
/endosome/work/PCDC/shared/IntegratedLearner_202412/A_Integrative_Pipeline_Code/A_Integrative_Pipeline_Scripts/results/performance_csv/Yachida_control_vs_stage3_4/Yachida_control_vs_stage3_4__model-rf__metabT-none__taxaT-clr__metabR-none__taxaR-none_run13.csv	Yachida_control_vs_stage3_4__model-rf__metabT-none__taxaT-clr__metabR-none__taxaR-none_run13.csv	Yachida_control_vs_stage3_4	13	rf	none	clr	full	none	clr	none	none	metabR=none; taxaR=none	model=rf | metabT=none | taxaT=clr | metabR=none | taxaR=none	stacked_pls	Test	SENSITIVITY	0.88	NA	1	NA	NA
/endosome/work/PCDC/shared/IntegratedLearner_202412/A_Integrative_Pipeline_Code/A_Integrative_Pipeline_Scripts/results/performance_csv/Yachida_control_vs_stage3_4/Yachida_control_vs_stage3_4__model-rf__metabT-none__taxaT-clr__metabR-none__taxaR-none_run13.csv	Yachida_control_vs_stage3_4__model-rf__metabT-none__taxaT-clr__metabR-none__taxaR-none_run13.csv	Yachida_control_vs_stage3_4	13	rf	none	clr	full	none	clr	none	none	metabR=none; taxaR=none	model=rf | metabT=none | taxaT=clr | metabR=none | taxaR=none	stacked_pls	Test	SPECIFICITY	0.1	NA	1	NA	NA
/endosome/work/PCDC/shared/IntegratedLearner_202412/A_Integrative_Pipeline_Code/A_Integrative_Pipeline_Scripts/results/performance_csv/Yachida_control_vs_stage3_4/Yachida_control_vs_stage3_4__model-rf__metabT-none__taxaT-clr__metabR-none__taxaR-none_run13.csv	Yachida_control_vs_stage3_4__model-rf__metabT-none__taxaT-clr__metabR-none__taxaR-none_run13.csv	Yachida_control_vs_stage3_4	13	rf	none	clr	full	none	clr	none	none	metabR=none; taxaR=none	model=rf | metabT=none | taxaT=clr | metabR=none | taxaR=none	stacked_pls	Test	PRECISION	0.709677	NA	1	NA	NA
/endosome/work/PCDC/shared/IntegratedLearner_202412/A_Integrative_Pipeline_Code/A_Integrative_Pipeline_Scripts/results/performance_csv/Yachida_control_vs_stage3_4/Yachida_control_vs_stage3_4__model-rf__metabT-none__taxaT-clr__metabR-none__taxaR-none_run13.csv	Yachida_control_vs_stage3_4__model-rf__metabT-none__taxaT-clr__metabR-none__taxaR-none_run13.csv	Yachida_control_vs_stage3_4	13	rf	none	clr	full	none	clr	none	none	metabR=none; taxaR=none	model=rf | metabT=none | taxaT=clr | metabR=none | taxaR=none	stacked_pls	Test	F1	0.785714	NA	1	NA	NA
/endosome/work/PCDC/shared/IntegratedLearner_202412/A_Integrative_Pipeline_Code/A_Integrative_Pipeline_Scripts/results/performance_csv/Yachida_control_vs_stage3_4/Yachida_control_vs_stage3_4__model-rf__metabT-none__taxaT-clr__metabR-none__taxaR-none_run13.csv	Yachida_control_vs_stage3_4__model-rf__metabT-none__taxaT-clr__metabR-none__taxaR-none_run13.csv	Yachida_control_vs_stage3_4	13	rf	none	clr	full	none	clr	none	none	metabR=none; taxaR=none	model=rf | metabT=none | taxaT=clr | metabR=none | taxaR=none	stacked_pls	Test	BALANCED_ACCURACY	0.49	NA	1	NA	NA
/endosome/work/PCDC/shared/IntegratedLearner_202412/A_Integrative_Pipeline_Code/A_Integrative_Pipeline_Scripts/results/performance_csv/Yachida_control_vs_stage3_4/Yachida_control_vs_stage3_4__model-rf__metabT-none__taxaT-clr__metabR-none__taxaR-none_run14.csv	Yachida_control_vs_stage3_4__model-rf__metabT-none__taxaT-clr__metabR-none__taxaR-none_run14.csv	Yachida_control_vs_stage3_4	14	rf	none	clr	full	none	clr	none	none	metabR=none; taxaR=none	model=rf | metabT=none | taxaT=clr | metabR=none | taxaR=none	metabolomics	Train	ACCURACY	0.769595	0.0404814	15	0.747177	0.792013
/endosome/work/PCDC/shared/IntegratedLearner_202412/A_Integrative_Pipeline_Code/A_Integrative_Pipeline_Scripts/results/performance_csv/Yachida_control_vs_stage3_4/Yachida_control_vs_stage3_4__model-rf__metabT-none__taxaT-clr__metabR-none__taxaR-none_run14.csv	Yachida_control_vs_stage3_4__model-rf__metabT-none__taxaT-clr__metabR-none__taxaR-none_run14.csv	Yachida_control_vs_stage3_4	14	rf	none	clr	full	none	clr	none	none	metabR=none; taxaR=none	model=rf | metabT=none | taxaT=clr | metabR=none | taxaR=none	metabolomics	Train	KAPPA	0.307777	0.14431	15	0.227861	0.387694
/endosome/work/PCDC/shared/IntegratedLearner_202412/A_Integrative_Pipeline_Code/A_Integrative_Pipeline_Scripts/results/performance_csv/Yachida_control_vs_stage3_4/Yachida_control_vs_stage3_4__model-rf__metabT-none__taxaT-clr__metabR-none__taxaR-none_run14.csv	Yachida_control_vs_stage3_4__model-rf__metabT-none__taxaT-clr__metabR-none__taxaR-none_run14.csv	Yachida_control_vs_stage3_4	14	rf	none	clr	full	none	clr	none	none	metabR=none; taxaR=none	model=rf | metabT=none | taxaT=clr | metabR=none | taxaR=none	metabolomics	Train	AUROC	0.759772	0.0913946	15	0.709159	0.810384
/endosome/work/PCDC/shared/IntegratedLearner_202412/A_Integrative_Pipeline_Code/A_Integrative_Pipeline_Scripts/results/performance_csv/Yachida_control_vs_stage3_4/Yachida_control_vs_stage3_4__model-rf__metabT-none__taxaT-clr__metabR-none__taxaR-none_run14.csv	Yachida_control_vs_stage3_4__model-rf__metabT-none__taxaT-clr__metabR-none__taxaR-none_run14.csv	Yachida_control_vs_stage3_4	14	rf	none	clr	full	none	clr	none	none	metabR=none; taxaR=none	model=rf | metabT=none | taxaT=clr | metabR=none | taxaR=none	metabolomics	Train	AUPRC	0.875072	0.058983	15	0.842408	0.907736
/endosome/work/PCDC/shared/IntegratedLearner_202412/A_Integrative_Pipeline_Code/A_Integrative_Pipeline_Scripts/results/performance_csv/Yachida_control_vs_stage3_4/Yachida_control_vs_stage3_4__model-rf__metabT-none__taxaT-clr__metabR-none__taxaR-none_run14.csv	Yachida_control_vs_stage3_4__model-rf__metabT-none__taxaT-clr__metabR-none__taxaR-none_run14.csv	Yachida_control_vs_stage3_4	14	rf	none	clr	full	none	clr	none	none	metabR=none; taxaR=none	model=rf | metabT=none | taxaT=clr | metabR=none | taxaR=none	metabolomics	Train	SENSITIVITY	0.990159	0.02038	15	0.978873	1.00144
/endosome/work/PCDC/shared/IntegratedLearner_202412/A_Integrative_Pipeline_Code/A_Integrative_Pipeline_Scripts/results/performance_csv/Yachida_control_vs_stage3_4/Yachida_control_vs_stage3_4__model-rf__metabT-none__taxaT-clr__metabR-none__taxaR-none_run14.csv	Yachida_control_vs_stage3_4__model-rf__metabT-none__taxaT-clr__metabR-none__taxaR-none_run14.csv	Yachida_control_vs_stage3_4	14	rf	none	clr	full	none	clr	none	none	metabR=none; taxaR=none	model=rf | metabT=none | taxaT=clr | metabR=none | taxaR=none	metabolomics	Train	SPECIFICITY	0.261111	0.141562	15	0.182717	0.339505
/endosome/work/PCDC/shared/IntegratedLearner_202412/A_Integrative_Pipeline_Code/A_Integrative_Pipeline_Scripts/results/performance_csv/Yachida_control_vs_stage3_4/Yachida_control_vs_stage3_4__model-rf__metabT-none__taxaT-clr__metabR-none__taxaR-none_run14.csv	Yachida_control_vs_stage3_4__model-rf__metabT-none__taxaT-clr__metabR-none__taxaR-none_run14.csv	Yachida_control_vs_stage3_4	14	rf	none	clr	full	none	clr	none	none	metabR=none; taxaR=none	model=rf | metabT=none | taxaT=clr | metabR=none | taxaR=none	metabolomics	Train	PRECISION	0.757745	0.0401317	15	0.735521	0.77997
/endosome/work/PCDC/shared/IntegratedLearner_202412/A_Integrative_Pipeline_Code/A_Integrative_Pipeline_Scripts/results/performance_csv/Yachida_control_vs_stage3_4/Yachida_control_vs_stage3_4__model-rf__metabT-none__taxaT-clr__metabR-none__taxaR-none_run14.csv	Yachida_control_vs_stage3_4__model-rf__metabT-none__taxaT-clr__metabR-none__taxaR-none_run14.csv	Yachida_control_vs_stage3_4	14	rf	none	clr	full	none	clr	none	none	metabR=none; taxaR=none	model=rf | metabT=none | taxaT=clr | metabR=none | taxaR=none	metabolomics	Train	F1	0.857661	0.02236	15	0.845278	0.870043
/endosome/work/PCDC/shared/IntegratedLearner_202412/A_Integrative_Pipeline_Code/A_Integrative_Pipeline_Scripts/results/performance_csv/Yachida_control_vs_stage3_4/Yachida_control_vs_stage3_4__model-rf__metabT-none__taxaT-clr__metabR-none__taxaR-none_run14.csv	Yachida_control_vs_stage3_4__model-rf__metabT-none__taxaT-clr__metabR-none__taxaR-none_run14.csv	Yachida_control_vs_stage3_4	14	rf	none	clr	full	none	clr	none	none	metabR=none; taxaR=none	model=rf | metabT=none | taxaT=clr | metabR=none | taxaR=none	metabolomics	Train	BALANCED_ACCURACY	0.625635	0.0659571	15	0.589109	0.662161
/endosome/work/PCDC/shared/IntegratedLearner_202412/A_Integrative_Pipeline_Code/A_Integrative_Pipeline_Scripts/results/performance_csv/Yachida_control_vs_stage3_4/Yachida_control_vs_stage3_4__model-rf__metabT-none__taxaT-clr__metabR-none__taxaR-none_run14.csv	Yachida_control_vs_stage3_4__model-rf__metabT-none__taxaT-clr__metabR-none__taxaR-none_run14.csv	Yachida_control_vs_stage3_4	14	rf	none	clr	full	none	clr	none	none	metabR=none; taxaR=none	model=rf | metabT=none | taxaT=clr | metabR=none | taxaR=none	metabolomics	Test	ACCURACY	0.685714	NA	1	NA	NA
/endosome/work/PCDC/shared/IntegratedLearner_202412/A_Integrative_Pipeline_Code/A_Integrative_Pipeline_Scripts/results/performance_csv/Yachida_control_vs_stage3_4/Yachida_control_vs_stage3_4__model-rf__metabT-none__taxaT-clr__metabR-none__taxaR-none_run14.csv	Yachida_control_vs_stage3_4__model-rf__metabT-none__taxaT-clr__metabR-none__taxaR-none_run14.csv	Yachida_control_vs_stage3_4	14	rf	none	clr	full	none	clr	none	none	metabR=none; taxaR=none	model=rf | metabT=none | taxaT=clr | metabR=none | taxaR=none	metabolomics	Test	KAPPA	0.0941176	NA	1	NA	NA
/endosome/work/PCDC/shared/IntegratedLearner_202412/A_Integrative_Pipeline_Code/A_Integrative_Pipeline_Scripts/results/performance_csv/Yachida_control_vs_stage3_4/Yachida_control_vs_stage3_4__model-rf__metabT-none__taxaT-clr__metabR-none__taxaR-none_run14.csv	Yachida_control_vs_stage3_4__model-rf__metabT-none__taxaT-clr__metabR-none__taxaR-none_run14.csv	Yachida_control_vs_stage3_4	14	rf	none	clr	full	none	clr	none	none	metabR=none; taxaR=none	model=rf | metabT=none | taxaT=clr | metabR=none | taxaR=none	metabolomics	Test	AUROC	0.714	NA	1	NA	NA
/endosome/work/PCDC/shared/IntegratedLearner_202412/A_Integrative_Pipeline_Code/A_Integrative_Pipeline_Scripts/results/performance_csv/Yachida_control_vs_stage3_4/Yachida_control_vs_stage3_4__model-rf__metabT-none__taxaT-clr__metabR-none__taxaR-none_run14.csv	Yachida_control_vs_stage3_4__model-rf__metabT-none__taxaT-clr__metabR-none__taxaR-none_run14.csv	Yachida_control_vs_stage3_4	14	rf	none	clr	full	none	clr	none	none	metabR=none; taxaR=none	model=rf | metabT=none | taxaT=clr | metabR=none | taxaR=none	metabolomics	Test	AUPRC	0.866025	NA	1	NA	NA
/endosome/work/PCDC/shared/IntegratedLearner_202412/A_Integrative_Pipeline_Code/A_Integrative_Pipeline_Scripts/results/performance_csv/Yachida_control_vs_stage3_4/Yachida_control_vs_stage3_4__model-rf__metabT-none__taxaT-clr__metabR-none__taxaR-none_run14.csv	Yachida_control_vs_stage3_4__model-rf__metabT-none__taxaT-clr__metabR-none__taxaR-none_run14.csv	Yachida_control_vs_stage3_4	14	rf	none	clr	full	none	clr	none	none	metabR=none; taxaR=none	model=rf | metabT=none | taxaT=clr | metabR=none | taxaR=none	metabolomics	Test	SENSITIVITY	0.88	NA	1	NA	NA
/endosome/work/PCDC/shared/IntegratedLearner_202412/A_Integrative_Pipeline_Code/A_Integrative_Pipeline_Scripts/results/performance_csv/Yachida_control_vs_stage3_4/Yachida_control_vs_stage3_4__model-rf__metabT-none__taxaT-clr__metabR-none__taxaR-none_run14.csv	Yachida_control_vs_stage3_4__model-rf__metabT-none__taxaT-clr__metabR-none__taxaR-none_run14.csv	Yachida_control_vs_stage3_4	14	rf	none	clr	full	none	clr	none	none	metabR=none; taxaR=none	model=rf | metabT=none | taxaT=clr | metabR=none | taxaR=none	metabolomics	Test	SPECIFICITY	0.2	NA	1	NA	NA
/endosome/work/PCDC/shared/IntegratedLearner_202412/A_Integrative_Pipeline_Code/A_Integrative_Pipeline_Scripts/results/performance_csv/Yachida_control_vs_stage3_4/Yachida_control_vs_stage3_4__model-rf__metabT-none__taxaT-clr__metabR-none__taxaR-none_run14.csv	Yachida_control_vs_stage3_4__model-rf__metabT-none__taxaT-clr__metabR-none__taxaR-none_run14.csv	Yachida_control_vs_stage3_4	14	rf	none	clr	full	none	clr	none	none	metabR=none; taxaR=none	model=rf | metabT=none | taxaT=clr | metabR=none | taxaR=none	metabolomics	Test	PRECISION	0.733333	NA	1	NA	NA
/endosome/work/PCDC/shared/IntegratedLearner_202412/A_Integrative_Pipeline_Code/A_Integrative_Pipeline_Scripts/results/performance_csv/Yachida_control_vs_stage3_4/Yachida_control_vs_stage3_4__model-rf__metabT-none__taxaT-clr__metabR-none__taxaR-none_run14.csv	Yachida_control_vs_stage3_4__model-rf__metabT-none__taxaT-clr__metabR-none__taxaR-none_run14.csv	Yachida_control_vs_stage3_4	14	rf	none	clr	full	none	clr	none	none	metabR=none; taxaR=none	model=rf | metabT=none | taxaT=clr | metabR=none | taxaR=none	metabolomics	Test	F1	0.8	NA	1	NA	NA
/endosome/work/PCDC/shared/IntegratedLearner_202412/A_Integrative_Pipeline_Code/A_Integrative_Pipeline_Scripts/results/performance_csv/Yachida_control_vs_stage3_4/Yachida_control_vs_stage3_4__model-rf__metabT-none__taxaT-clr__metabR-none__taxaR-none_run14.csv	Yachida_control_vs_stage3_4__model-rf__metabT-none__taxaT-clr__metabR-none__taxaR-none_run14.csv	Yachida_control_vs_stage3_4	14	rf	none	clr	full	none	clr	none	none	metabR=none; taxaR=none	model=rf | metabT=none | taxaT=clr | metabR=none | taxaR=none	metabolomics	Test	BALANCED_ACCURACY	0.54	NA	1	NA	NA
/endosome/work/PCDC/shared/IntegratedLearner_202412/A_Integrative_Pipeline_Code/A_Integrative_Pipeline_Scripts/results/performance_csv/Yachida_control_vs_stage3_4/Yachida_control_vs_stage3_4__model-rf__metabT-none__taxaT-clr__metabR-none__taxaR-none_run14.csv	Yachida_control_vs_stage3_4__model-rf__metabT-none__taxaT-clr__metabR-none__taxaR-none_run14.csv	Yachida_control_vs_stage3_4	14	rf	none	clr	full	none	clr	none	none	metabR=none; taxaR=none	model=rf | metabT=none | taxaT=clr | metabR=none | taxaR=none	mss	Train	ACCURACY	0.721839	0.0395074	15	0.699961	0.743718
/endosome/work/PCDC/shared/IntegratedLearner_202412/A_Integrative_Pipeline_Code/A_Integrative_Pipeline_Scripts/results/performance_csv/Yachida_control_vs_stage3_4/Yachida_control_vs_stage3_4__model-rf__metabT-none__taxaT-clr__metabR-none__taxaR-none_run14.csv	Yachida_control_vs_stage3_4__model-rf__metabT-none__taxaT-clr__metabR-none__taxaR-none_run14.csv	Yachida_control_vs_stage3_4	14	rf	none	clr	full	none	clr	none	none	metabR=none; taxaR=none	model=rf | metabT=none | taxaT=clr | metabR=none | taxaR=none	mss	Train	KAPPA	0.164248	0.131775	15	0.0912731	0.237222
/endosome/work/PCDC/shared/IntegratedLearner_202412/A_Integrative_Pipeline_Code/A_Integrative_Pipeline_Scripts/results/performance_csv/Yachida_control_vs_stage3_4/Yachida_control_vs_stage3_4__model-rf__metabT-none__taxaT-clr__metabR-none__taxaR-none_run14.csv	Yachida_control_vs_stage3_4__model-rf__metabT-none__taxaT-clr__metabR-none__taxaR-none_run14.csv	Yachida_control_vs_stage3_4	14	rf	none	clr	full	none	clr	none	none	metabR=none; taxaR=none	model=rf | metabT=none | taxaT=clr | metabR=none | taxaR=none	mss	Train	AUROC	0.707983	0.107603	15	0.648394	0.767571
/endosome/work/PCDC/shared/IntegratedLearner_202412/A_Integrative_Pipeline_Code/A_Integrative_Pipeline_Scripts/results/performance_csv/Yachida_control_vs_stage3_4/Yachida_control_vs_stage3_4__model-rf__metabT-none__taxaT-clr__metabR-none__taxaR-none_run14.csv	Yachida_control_vs_stage3_4__model-rf__metabT-none__taxaT-clr__metabR-none__taxaR-none_run14.csv	Yachida_control_vs_stage3_4	14	rf	none	clr	full	none	clr	none	none	metabR=none; taxaR=none	model=rf | metabT=none | taxaT=clr | metabR=none | taxaR=none	mss	Train	AUPRC	0.858723	0.0624836	15	0.82412	0.893325
/endosome/work/PCDC/shared/IntegratedLearner_202412/A_Integrative_Pipeline_Code/A_Integrative_Pipeline_Scripts/results/performance_csv/Yachida_control_vs_stage3_4/Yachida_control_vs_stage3_4__model-rf__metabT-none__taxaT-clr__metabR-none__taxaR-none_run14.csv	Yachida_control_vs_stage3_4__model-rf__metabT-none__taxaT-clr__metabR-none__taxaR-none_run14.csv	Yachida_control_vs_stage3_4	14	rf	none	clr	full	none	clr	none	none	metabR=none; taxaR=none	model=rf | metabT=none | taxaT=clr | metabR=none | taxaR=none	mss	Train	SENSITIVITY	0.957619	0.0445363	15	0.932956	0.982282
/endosome/work/PCDC/shared/IntegratedLearner_202412/A_Integrative_Pipeline_Code/A_Integrative_Pipeline_Scripts/results/performance_csv/Yachida_control_vs_stage3_4/Yachida_control_vs_stage3_4__model-rf__metabT-none__taxaT-clr__metabR-none__taxaR-none_run14.csv	Yachida_control_vs_stage3_4__model-rf__metabT-none__taxaT-clr__metabR-none__taxaR-none_run14.csv	Yachida_control_vs_stage3_4	14	rf	none	clr	full	none	clr	none	none	metabR=none; taxaR=none	model=rf | metabT=none | taxaT=clr | metabR=none | taxaR=none	mss	Train	SPECIFICITY	0.175926	0.115449	15	0.111992	0.23986
/endosome/work/PCDC/shared/IntegratedLearner_202412/A_Integrative_Pipeline_Code/A_Integrative_Pipeline_Scripts/results/performance_csv/Yachida_control_vs_stage3_4/Yachida_control_vs_stage3_4__model-rf__metabT-none__taxaT-clr__metabR-none__taxaR-none_run14.csv	Yachida_control_vs_stage3_4__model-rf__metabT-none__taxaT-clr__metabR-none__taxaR-none_run14.csv	Yachida_control_vs_stage3_4	14	rf	none	clr	full	none	clr	none	none	metabR=none; taxaR=none	model=rf | metabT=none | taxaT=clr | metabR=none | taxaR=none	mss	Train	PRECISION	0.730072	0.0295668	15	0.713698	0.746445
/endosome/work/PCDC/shared/IntegratedLearner_202412/A_Integrative_Pipeline_Code/A_Integrative_Pipeline_Scripts/results/performance_csv/Yachida_control_vs_stage3_4/Yachida_control_vs_stage3_4__model-rf__metabT-none__taxaT-clr__metabR-none__taxaR-none_run14.csv	Yachida_control_vs_stage3_4__model-rf__metabT-none__taxaT-clr__metabR-none__taxaR-none_run14.csv	Yachida_control_vs_stage3_4	14	rf	none	clr	full	none	clr	none	none	metabR=none; taxaR=none	model=rf | metabT=none | taxaT=clr | metabR=none | taxaR=none	mss	Train	F1	0.827728	0.0248722	15	0.813954	0.841502
/endosome/work/PCDC/shared/IntegratedLearner_202412/A_Integrative_Pipeline_Code/A_Integrative_Pipeline_Scripts/results/performance_csv/Yachida_control_vs_stage3_4/Yachida_control_vs_stage3_4__model-rf__metabT-none__taxaT-clr__metabR-none__taxaR-none_run14.csv	Yachida_control_vs_stage3_4__model-rf__metabT-none__taxaT-clr__metabR-none__taxaR-none_run14.csv	Yachida_control_vs_stage3_4	14	rf	none	clr	full	none	clr	none	none	metabR=none; taxaR=none	model=rf | metabT=none | taxaT=clr | metabR=none | taxaR=none	mss	Train	BALANCED_ACCURACY	0.566772	0.0531648	15	0.537331	0.596214
/endosome/work/PCDC/shared/IntegratedLearner_202412/A_Integrative_Pipeline_Code/A_Integrative_Pipeline_Scripts/results/performance_csv/Yachida_control_vs_stage3_4/Yachida_control_vs_stage3_4__model-rf__metabT-none__taxaT-clr__metabR-none__taxaR-none_run14.csv	Yachida_control_vs_stage3_4__model-rf__metabT-none__taxaT-clr__metabR-none__taxaR-none_run14.csv	Yachida_control_vs_stage3_4	14	rf	none	clr	full	none	clr	none	none	metabR=none; taxaR=none	model=rf | metabT=none | taxaT=clr | metabR=none | taxaR=none	mss	Test	ACCURACY	0.714286	NA	1	NA	NA
/endosome/work/PCDC/shared/IntegratedLearner_202412/A_Integrative_Pipeline_Code/A_Integrative_Pipeline_Scripts/results/performance_csv/Yachida_control_vs_stage3_4/Yachida_control_vs_stage3_4__model-rf__metabT-none__taxaT-clr__metabR-none__taxaR-none_run14.csv	Yachida_control_vs_stage3_4__model-rf__metabT-none__taxaT-clr__metabR-none__taxaR-none_run14.csv	Yachida_control_vs_stage3_4	14	rf	none	clr	full	none	clr	none	none	metabR=none; taxaR=none	model=rf | metabT=none | taxaT=clr | metabR=none | taxaR=none	mss	Test	KAPPA	0	NA	1	NA	NA
/endosome/work/PCDC/shared/IntegratedLearner_202412/A_Integrative_Pipeline_Code/A_Integrative_Pipeline_Scripts/results/performance_csv/Yachida_control_vs_stage3_4/Yachida_control_vs_stage3_4__model-rf__metabT-none__taxaT-clr__metabR-none__taxaR-none_run14.csv	Yachida_control_vs_stage3_4__model-rf__metabT-none__taxaT-clr__metabR-none__taxaR-none_run14.csv	Yachida_control_vs_stage3_4	14	rf	none	clr	full	none	clr	none	none	metabR=none; taxaR=none	model=rf | metabT=none | taxaT=clr | metabR=none | taxaR=none	mss	Test	AUROC	0.576	NA	1	NA	NA
/endosome/work/PCDC/shared/IntegratedLearner_202412/A_Integrative_Pipeline_Code/A_Integrative_Pipeline_Scripts/results/performance_csv/Yachida_control_vs_stage3_4/Yachida_control_vs_stage3_4__model-rf__metabT-none__taxaT-clr__metabR-none__taxaR-none_run14.csv	Yachida_control_vs_stage3_4__model-rf__metabT-none__taxaT-clr__metabR-none__taxaR-none_run14.csv	Yachida_control_vs_stage3_4	14	rf	none	clr	full	none	clr	none	none	metabR=none; taxaR=none	model=rf | metabT=none | taxaT=clr | metabR=none | taxaR=none	mss	Test	AUPRC	0.723618	NA	1	NA	NA
/endosome/work/PCDC/shared/IntegratedLearner_202412/A_Integrative_Pipeline_Code/A_Integrative_Pipeline_Scripts/results/performance_csv/Yachida_control_vs_stage3_4/Yachida_control_vs_stage3_4__model-rf__metabT-none__taxaT-clr__metabR-none__taxaR-none_run14.csv	Yachida_control_vs_stage3_4__model-rf__metabT-none__taxaT-clr__metabR-none__taxaR-none_run14.csv	Yachida_control_vs_stage3_4	14	rf	none	clr	full	none	clr	none	none	metabR=none; taxaR=none	model=rf | metabT=none | taxaT=clr | metabR=none | taxaR=none	mss	Test	SENSITIVITY	1	NA	1	NA	NA
/endosome/work/PCDC/shared/IntegratedLearner_202412/A_Integrative_Pipeline_Code/A_Integrative_Pipeline_Scripts/results/performance_csv/Yachida_control_vs_stage3_4/Yachida_control_vs_stage3_4__model-rf__metabT-none__taxaT-clr__metabR-none__taxaR-none_run14.csv	Yachida_control_vs_stage3_4__model-rf__metabT-none__taxaT-clr__metabR-none__taxaR-none_run14.csv	Yachida_control_vs_stage3_4	14	rf	none	clr	full	none	clr	none	none	metabR=none; taxaR=none	model=rf | metabT=none | taxaT=clr | metabR=none | taxaR=none	mss	Test	SPECIFICITY	0	NA	1	NA	NA
/endosome/work/PCDC/shared/IntegratedLearner_202412/A_Integrative_Pipeline_Code/A_Integrative_Pipeline_Scripts/results/performance_csv/Yachida_control_vs_stage3_4/Yachida_control_vs_stage3_4__model-rf__metabT-none__taxaT-clr__metabR-none__taxaR-none_run14.csv	Yachida_control_vs_stage3_4__model-rf__metabT-none__taxaT-clr__metabR-none__taxaR-none_run14.csv	Yachida_control_vs_stage3_4	14	rf	none	clr	full	none	clr	none	none	metabR=none; taxaR=none	model=rf | metabT=none | taxaT=clr | metabR=none | taxaR=none	mss	Test	PRECISION	0.714286	NA	1	NA	NA
/endosome/work/PCDC/shared/IntegratedLearner_202412/A_Integrative_Pipeline_Code/A_Integrative_Pipeline_Scripts/results/performance_csv/Yachida_control_vs_stage3_4/Yachida_control_vs_stage3_4__model-rf__metabT-none__taxaT-clr__metabR-none__taxaR-none_run14.csv	Yachida_control_vs_stage3_4__model-rf__metabT-none__taxaT-clr__metabR-none__taxaR-none_run14.csv	Yachida_control_vs_stage3_4	14	rf	none	clr	full	none	clr	none	none	metabR=none; taxaR=none	model=rf | metabT=none | taxaT=clr | metabR=none | taxaR=none	mss	Test	F1	0.833333	NA	1	NA	NA
/endosome/work/PCDC/shared/IntegratedLearner_202412/A_Integrative_Pipeline_Code/A_Integrative_Pipeline_Scripts/results/performance_csv/Yachida_control_vs_stage3_4/Yachida_control_vs_stage3_4__model-rf__metabT-none__taxaT-clr__metabR-none__taxaR-none_run14.csv	Yachida_control_vs_stage3_4__model-rf__metabT-none__taxaT-clr__metabR-none__taxaR-none_run14.csv	Yachida_control_vs_stage3_4	14	rf	none	clr	full	none	clr	none	none	metabR=none; taxaR=none	model=rf | metabT=none | taxaT=clr | metabR=none | taxaR=none	mss	Test	BALANCED_ACCURACY	0.5	NA	1	NA	NA
/endosome/work/PCDC/shared/IntegratedLearner_202412/A_Integrative_Pipeline_Code/A_Integrative_Pipeline_Scripts/results/performance_csv/Yachida_control_vs_stage3_4/Yachida_control_vs_stage3_4__model-rf__metabT-none__taxaT-clr__metabR-none__taxaR-none_run14.csv	Yachida_control_vs_stage3_4__model-rf__metabT-none__taxaT-clr__metabR-none__taxaR-none_run14.csv	Yachida_control_vs_stage3_4	14	rf	none	clr	full	none	clr	none	none	metabR=none; taxaR=none	model=rf | metabT=none | taxaT=clr | metabR=none | taxaR=none	concat_none	Train	ACCURACY	0.730958	0.0397286	15	0.708957	0.752959
/endosome/work/PCDC/shared/IntegratedLearner_202412/A_Integrative_Pipeline_Code/A_Integrative_Pipeline_Scripts/results/performance_csv/Yachida_control_vs_stage3_4/Yachida_control_vs_stage3_4__model-rf__metabT-none__taxaT-clr__metabR-none__taxaR-none_run14.csv	Yachida_control_vs_stage3_4__model-rf__metabT-none__taxaT-clr__metabR-none__taxaR-none_run14.csv	Yachida_control_vs_stage3_4	14	rf	none	clr	full	none	clr	none	none	metabR=none; taxaR=none	model=rf | metabT=none | taxaT=clr | metabR=none | taxaR=none	concat_none	Train	KAPPA	0.185797	0.142503	15	0.106882	0.264712
/endosome/work/PCDC/shared/IntegratedLearner_202412/A_Integrative_Pipeline_Code/A_Integrative_Pipeline_Scripts/results/performance_csv/Yachida_control_vs_stage3_4/Yachida_control_vs_stage3_4__model-rf__metabT-none__taxaT-clr__metabR-none__taxaR-none_run14.csv	Yachida_control_vs_stage3_4__model-rf__metabT-none__taxaT-clr__metabR-none__taxaR-none_run14.csv	Yachida_control_vs_stage3_4	14	rf	none	clr	full	none	clr	none	none	metabR=none; taxaR=none	model=rf | metabT=none | taxaT=clr | metabR=none | taxaR=none	concat_none	Train	AUROC	0.709113	0.0955084	15	0.656222	0.762003
/endosome/work/PCDC/shared/IntegratedLearner_202412/A_Integrative_Pipeline_Code/A_Integrative_Pipeline_Scripts/results/performance_csv/Yachida_control_vs_stage3_4/Yachida_control_vs_stage3_4__model-rf__metabT-none__taxaT-clr__metabR-none__taxaR-none_run14.csv	Yachida_control_vs_stage3_4__model-rf__metabT-none__taxaT-clr__metabR-none__taxaR-none_run14.csv	Yachida_control_vs_stage3_4	14	rf	none	clr	full	none	clr	none	none	metabR=none; taxaR=none	model=rf | metabT=none | taxaT=clr | metabR=none | taxaR=none	concat_none	Train	AUPRC	0.856357	0.0496757	15	0.828847	0.883866
/endosome/work/PCDC/shared/IntegratedLearner_202412/A_Integrative_Pipeline_Code/A_Integrative_Pipeline_Scripts/results/performance_csv/Yachida_control_vs_stage3_4/Yachida_control_vs_stage3_4__model-rf__metabT-none__taxaT-clr__metabR-none__taxaR-none_run14.csv	Yachida_control_vs_stage3_4__model-rf__metabT-none__taxaT-clr__metabR-none__taxaR-none_run14.csv	Yachida_control_vs_stage3_4	14	rf	none	clr	full	none	clr	none	none	metabR=none; taxaR=none	model=rf | metabT=none | taxaT=clr | metabR=none | taxaR=none	concat_none	Train	SENSITIVITY	0.967302	0.0358892	15	0.947427	0.987176
/endosome/work/PCDC/shared/IntegratedLearner_202412/A_Integrative_Pipeline_Code/A_Integrative_Pipeline_Scripts/results/performance_csv/Yachida_control_vs_stage3_4/Yachida_control_vs_stage3_4__model-rf__metabT-none__taxaT-clr__metabR-none__taxaR-none_run14.csv	Yachida_control_vs_stage3_4__model-rf__metabT-none__taxaT-clr__metabR-none__taxaR-none_run14.csv	Yachida_control_vs_stage3_4	14	rf	none	clr	full	none	clr	none	none	metabR=none; taxaR=none	model=rf | metabT=none | taxaT=clr | metabR=none | taxaR=none	concat_none	Train	SPECIFICITY	0.184259	0.130761	15	0.111846	0.256672
/endosome/work/PCDC/shared/IntegratedLearner_202412/A_Integrative_Pipeline_Code/A_Integrative_Pipeline_Scripts/results/performance_csv/Yachida_control_vs_stage3_4/Yachida_control_vs_stage3_4__model-rf__metabT-none__taxaT-clr__metabR-none__taxaR-none_run14.csv	Yachida_control_vs_stage3_4__model-rf__metabT-none__taxaT-clr__metabR-none__taxaR-none_run14.csv	Yachida_control_vs_stage3_4	14	rf	none	clr	full	none	clr	none	none	metabR=none; taxaR=none	model=rf | metabT=none | taxaT=clr | metabR=none | taxaR=none	concat_none	Train	PRECISION	0.734324	0.034719	15	0.715097	0.753551
/endosome/work/PCDC/shared/IntegratedLearner_202412/A_Integrative_Pipeline_Code/A_Integrative_Pipeline_Scripts/results/performance_csv/Yachida_control_vs_stage3_4/Yachida_control_vs_stage3_4__model-rf__metabT-none__taxaT-clr__metabR-none__taxaR-none_run14.csv	Yachida_control_vs_stage3_4__model-rf__metabT-none__taxaT-clr__metabR-none__taxaR-none_run14.csv	Yachida_control_vs_stage3_4	14	rf	none	clr	full	none	clr	none	none	metabR=none; taxaR=none	model=rf | metabT=none | taxaT=clr | metabR=none | taxaR=none	concat_none	Train	F1	0.83407	0.0235611	15	0.821022	0.847118
/endosome/work/PCDC/shared/IntegratedLearner_202412/A_Integrative_Pipeline_Code/A_Integrative_Pipeline_Scripts/results/performance_csv/Yachida_control_vs_stage3_4/Yachida_control_vs_stage3_4__model-rf__metabT-none__taxaT-clr__metabR-none__taxaR-none_run14.csv	Yachida_control_vs_stage3_4__model-rf__metabT-none__taxaT-clr__metabR-none__taxaR-none_run14.csv	Yachida_control_vs_stage3_4	14	rf	none	clr	full	none	clr	none	none	metabR=none; taxaR=none	model=rf | metabT=none | taxaT=clr | metabR=none | taxaR=none	concat_none	Train	BALANCED_ACCURACY	0.57578	0.0607898	15	0.542116	0.609445
/endosome/work/PCDC/shared/IntegratedLearner_202412/A_Integrative_Pipeline_Code/A_Integrative_Pipeline_Scripts/results/performance_csv/Yachida_control_vs_stage3_4/Yachida_control_vs_stage3_4__model-rf__metabT-none__taxaT-clr__metabR-none__taxaR-none_run14.csv	Yachida_control_vs_stage3_4__model-rf__metabT-none__taxaT-clr__metabR-none__taxaR-none_run14.csv	Yachida_control_vs_stage3_4	14	rf	none	clr	full	none	clr	none	none	metabR=none; taxaR=none	model=rf | metabT=none | taxaT=clr | metabR=none | taxaR=none	concat_none	Test	ACCURACY	0.742857	NA	1	NA	NA
/endosome/work/PCDC/shared/IntegratedLearner_202412/A_Integrative_Pipeline_Code/A_Integrative_Pipeline_Scripts/results/performance_csv/Yachida_control_vs_stage3_4/Yachida_control_vs_stage3_4__model-rf__metabT-none__taxaT-clr__metabR-none__taxaR-none_run14.csv	Yachida_control_vs_stage3_4__model-rf__metabT-none__taxaT-clr__metabR-none__taxaR-none_run14.csv	Yachida_control_vs_stage3_4	14	rf	none	clr	full	none	clr	none	none	metabR=none; taxaR=none	model=rf | metabT=none | taxaT=clr | metabR=none | taxaR=none	concat_none	Test	KAPPA	0.136986	NA	1	NA	NA
/endosome/work/PCDC/shared/IntegratedLearner_202412/A_Integrative_Pipeline_Code/A_Integrative_Pipeline_Scripts/results/performance_csv/Yachida_control_vs_stage3_4/Yachida_control_vs_stage3_4__model-rf__metabT-none__taxaT-clr__metabR-none__taxaR-none_run14.csv	Yachida_control_vs_stage3_4__model-rf__metabT-none__taxaT-clr__metabR-none__taxaR-none_run14.csv	Yachida_control_vs_stage3_4	14	rf	none	clr	full	none	clr	none	none	metabR=none; taxaR=none	model=rf | metabT=none | taxaT=clr | metabR=none | taxaR=none	concat_none	Test	AUROC	0.592	NA	1	NA	NA
/endosome/work/PCDC/shared/IntegratedLearner_202412/A_Integrative_Pipeline_Code/A_Integrative_Pipeline_Scripts/results/performance_csv/Yachida_control_vs_stage3_4/Yachida_control_vs_stage3_4__model-rf__metabT-none__taxaT-clr__metabR-none__taxaR-none_run14.csv	Yachida_control_vs_stage3_4__model-rf__metabT-none__taxaT-clr__metabR-none__taxaR-none_run14.csv	Yachida_control_vs_stage3_4	14	rf	none	clr	full	none	clr	none	none	metabR=none; taxaR=none	model=rf | metabT=none | taxaT=clr | metabR=none | taxaR=none	concat_none	Test	AUPRC	0.722958	NA	1	NA	NA
/endosome/work/PCDC/shared/IntegratedLearner_202412/A_Integrative_Pipeline_Code/A_Integrative_Pipeline_Scripts/results/performance_csv/Yachida_control_vs_stage3_4/Yachida_control_vs_stage3_4__model-rf__metabT-none__taxaT-clr__metabR-none__taxaR-none_run14.csv	Yachida_control_vs_stage3_4__model-rf__metabT-none__taxaT-clr__metabR-none__taxaR-none_run14.csv	Yachida_control_vs_stage3_4	14	rf	none	clr	full	none	clr	none	none	metabR=none; taxaR=none	model=rf | metabT=none | taxaT=clr | metabR=none | taxaR=none	concat_none	Test	SENSITIVITY	1	NA	1	NA	NA
/endosome/work/PCDC/shared/IntegratedLearner_202412/A_Integrative_Pipeline_Code/A_Integrative_Pipeline_Scripts/results/performance_csv/Yachida_control_vs_stage3_4/Yachida_control_vs_stage3_4__model-rf__metabT-none__taxaT-clr__metabR-none__taxaR-none_run14.csv	Yachida_control_vs_stage3_4__model-rf__metabT-none__taxaT-clr__metabR-none__taxaR-none_run14.csv	Yachida_control_vs_stage3_4	14	rf	none	clr	full	none	clr	none	none	metabR=none; taxaR=none	model=rf | metabT=none | taxaT=clr | metabR=none | taxaR=none	concat_none	Test	SPECIFICITY	0.1	NA	1	NA	NA
/endosome/work/PCDC/shared/IntegratedLearner_202412/A_Integrative_Pipeline_Code/A_Integrative_Pipeline_Scripts/results/performance_csv/Yachida_control_vs_stage3_4/Yachida_control_vs_stage3_4__model-rf__metabT-none__taxaT-clr__metabR-none__taxaR-none_run14.csv	Yachida_control_vs_stage3_4__model-rf__metabT-none__taxaT-clr__metabR-none__taxaR-none_run14.csv	Yachida_control_vs_stage3_4	14	rf	none	clr	full	none	clr	none	none	metabR=none; taxaR=none	model=rf | metabT=none | taxaT=clr | metabR=none | taxaR=none	concat_none	Test	PRECISION	0.735294	NA	1	NA	NA
/endosome/work/PCDC/shared/IntegratedLearner_202412/A_Integrative_Pipeline_Code/A_Integrative_Pipeline_Scripts/results/performance_csv/Yachida_control_vs_stage3_4/Yachida_control_vs_stage3_4__model-rf__metabT-none__taxaT-clr__metabR-none__taxaR-none_run14.csv	Yachida_control_vs_stage3_4__model-rf__metabT-none__taxaT-clr__metabR-none__taxaR-none_run14.csv	Yachida_control_vs_stage3_4	14	rf	none	clr	full	none	clr	none	none	metabR=none; taxaR=none	model=rf | metabT=none | taxaT=clr | metabR=none | taxaR=none	concat_none	Test	F1	0.847458	NA	1	NA	NA
/endosome/work/PCDC/shared/IntegratedLearner_202412/A_Integrative_Pipeline_Code/A_Integrative_Pipeline_Scripts/results/performance_csv/Yachida_control_vs_stage3_4/Yachida_control_vs_stage3_4__model-rf__metabT-none__taxaT-clr__metabR-none__taxaR-none_run14.csv	Yachida_control_vs_stage3_4__model-rf__metabT-none__taxaT-clr__metabR-none__taxaR-none_run14.csv	Yachida_control_vs_stage3_4	14	rf	none	clr	full	none	clr	none	none	metabR=none; taxaR=none	model=rf | metabT=none | taxaT=clr | metabR=none | taxaR=none	concat_none	Test	BALANCED_ACCURACY	0.55	NA	1	NA	NA
/endosome/work/PCDC/shared/IntegratedLearner_202412/A_Integrative_Pipeline_Code/A_Integrative_Pipeline_Scripts/results/performance_csv/Yachida_control_vs_stage3_4/Yachida_control_vs_stage3_4__model-rf__metabT-none__taxaT-clr__metabR-none__taxaR-none_run14.csv	Yachida_control_vs_stage3_4__model-rf__metabT-none__taxaT-clr__metabR-none__taxaR-none_run14.csv	Yachida_control_vs_stage3_4	14	rf	none	clr	full	none	clr	none	none	metabR=none; taxaR=none	model=rf | metabT=none | taxaT=clr | metabR=none | taxaR=none	concat_scaling	Train	ACCURACY	0.721992	0.0443004	15	0.69746	0.746525
/endosome/work/PCDC/shared/IntegratedLearner_202412/A_Integrative_Pipeline_Code/A_Integrative_Pipeline_Scripts/results/performance_csv/Yachida_control_vs_stage3_4/Yachida_control_vs_stage3_4__model-rf__metabT-none__taxaT-clr__metabR-none__taxaR-none_run14.csv	Yachida_control_vs_stage3_4__model-rf__metabT-none__taxaT-clr__metabR-none__taxaR-none_run14.csv	Yachida_control_vs_stage3_4	14	rf	none	clr	full	none	clr	none	none	metabR=none; taxaR=none	model=rf | metabT=none | taxaT=clr | metabR=none | taxaR=none	concat_scaling	Train	KAPPA	0.167582	0.150745	15	0.0841021	0.251062
/endosome/work/PCDC/shared/IntegratedLearner_202412/A_Integrative_Pipeline_Code/A_Integrative_Pipeline_Scripts/results/performance_csv/Yachida_control_vs_stage3_4/Yachida_control_vs_stage3_4__model-rf__metabT-none__taxaT-clr__metabR-none__taxaR-none_run14.csv	Yachida_control_vs_stage3_4__model-rf__metabT-none__taxaT-clr__metabR-none__taxaR-none_run14.csv	Yachida_control_vs_stage3_4	14	rf	none	clr	full	none	clr	none	none	metabR=none; taxaR=none	model=rf | metabT=none | taxaT=clr | metabR=none | taxaR=none	concat_scaling	Train	AUROC	0.720763	0.102806	15	0.66383	0.777695
/endosome/work/PCDC/shared/IntegratedLearner_202412/A_Integrative_Pipeline_Code/A_Integrative_Pipeline_Scripts/results/performance_csv/Yachida_control_vs_stage3_4/Yachida_control_vs_stage3_4__model-rf__metabT-none__taxaT-clr__metabR-none__taxaR-none_run14.csv	Yachida_control_vs_stage3_4__model-rf__metabT-none__taxaT-clr__metabR-none__taxaR-none_run14.csv	Yachida_control_vs_stage3_4	14	rf	none	clr	full	none	clr	none	none	metabR=none; taxaR=none	model=rf | metabT=none | taxaT=clr | metabR=none | taxaR=none	concat_scaling	Train	AUPRC	0.863209	0.0562455	15	0.832061	0.894357
/endosome/work/PCDC/shared/IntegratedLearner_202412/A_Integrative_Pipeline_Code/A_Integrative_Pipeline_Scripts/results/performance_csv/Yachida_control_vs_stage3_4/Yachida_control_vs_stage3_4__model-rf__metabT-none__taxaT-clr__metabR-none__taxaR-none_run14.csv	Yachida_control_vs_stage3_4__model-rf__metabT-none__taxaT-clr__metabR-none__taxaR-none_run14.csv	Yachida_control_vs_stage3_4	14	rf	none	clr	full	none	clr	none	none	metabR=none; taxaR=none	model=rf | metabT=none | taxaT=clr | metabR=none | taxaR=none	concat_scaling	Train	SENSITIVITY	0.954603	0.0425677	15	0.93103	0.978176
/endosome/work/PCDC/shared/IntegratedLearner_202412/A_Integrative_Pipeline_Code/A_Integrative_Pipeline_Scripts/results/performance_csv/Yachida_control_vs_stage3_4/Yachida_control_vs_stage3_4__model-rf__metabT-none__taxaT-clr__metabR-none__taxaR-none_run14.csv	Yachida_control_vs_stage3_4__model-rf__metabT-none__taxaT-clr__metabR-none__taxaR-none_run14.csv	Yachida_control_vs_stage3_4	14	rf	none	clr	full	none	clr	none	none	metabR=none; taxaR=none	model=rf | metabT=none | taxaT=clr | metabR=none | taxaR=none	concat_scaling	Train	SPECIFICITY	0.183333	0.125791	15	0.113673	0.252994
/endosome/work/PCDC/shared/IntegratedLearner_202412/A_Integrative_Pipeline_Code/A_Integrative_Pipeline_Scripts/results/performance_csv/Yachida_control_vs_stage3_4/Yachida_control_vs_stage3_4__model-rf__metabT-none__taxaT-clr__metabR-none__taxaR-none_run14.csv	Yachida_control_vs_stage3_4__model-rf__metabT-none__taxaT-clr__metabR-none__taxaR-none_run14.csv	Yachida_control_vs_stage3_4	14	rf	none	clr	full	none	clr	none	none	metabR=none; taxaR=none	model=rf | metabT=none | taxaT=clr | metabR=none | taxaR=none	concat_scaling	Train	PRECISION	0.731303	0.0327903	15	0.713145	0.749462
/endosome/work/PCDC/shared/IntegratedLearner_202412/A_Integrative_Pipeline_Code/A_Integrative_Pipeline_Scripts/results/performance_csv/Yachida_control_vs_stage3_4/Yachida_control_vs_stage3_4__model-rf__metabT-none__taxaT-clr__metabR-none__taxaR-none_run14.csv	Yachida_control_vs_stage3_4__model-rf__metabT-none__taxaT-clr__metabR-none__taxaR-none_run14.csv	Yachida_control_vs_stage3_4	14	rf	none	clr	full	none	clr	none	none	metabR=none; taxaR=none	model=rf | metabT=none | taxaT=clr | metabR=none | taxaR=none	concat_scaling	Train	F1	0.827488	0.0276383	15	0.812182	0.842794
/endosome/work/PCDC/shared/IntegratedLearner_202412/A_Integrative_Pipeline_Code/A_Integrative_Pipeline_Scripts/results/performance_csv/Yachida_control_vs_stage3_4/Yachida_control_vs_stage3_4__model-rf__metabT-none__taxaT-clr__metabR-none__taxaR-none_run14.csv	Yachida_control_vs_stage3_4__model-rf__metabT-none__taxaT-clr__metabR-none__taxaR-none_run14.csv	Yachida_control_vs_stage3_4	14	rf	none	clr	full	none	clr	none	none	metabR=none; taxaR=none	model=rf | metabT=none | taxaT=clr | metabR=none | taxaR=none	concat_scaling	Train	BALANCED_ACCURACY	0.568968	0.0623275	15	0.534452	0.603484
/endosome/work/PCDC/shared/IntegratedLearner_202412/A_Integrative_Pipeline_Code/A_Integrative_Pipeline_Scripts/results/performance_csv/Yachida_control_vs_stage3_4/Yachida_control_vs_stage3_4__model-rf__metabT-none__taxaT-clr__metabR-none__taxaR-none_run14.csv	Yachida_control_vs_stage3_4__model-rf__metabT-none__taxaT-clr__metabR-none__taxaR-none_run14.csv	Yachida_control_vs_stage3_4	14	rf	none	clr	full	none	clr	none	none	metabR=none; taxaR=none	model=rf | metabT=none | taxaT=clr | metabR=none | taxaR=none	concat_scaling	Test	ACCURACY	0.742857	NA	1	NA	NA
/endosome/work/PCDC/shared/IntegratedLearner_202412/A_Integrative_Pipeline_Code/A_Integrative_Pipeline_Scripts/results/performance_csv/Yachida_control_vs_stage3_4/Yachida_control_vs_stage3_4__model-rf__metabT-none__taxaT-clr__metabR-none__taxaR-none_run14.csv	Yachida_control_vs_stage3_4__model-rf__metabT-none__taxaT-clr__metabR-none__taxaR-none_run14.csv	Yachida_control_vs_stage3_4	14	rf	none	clr	full	none	clr	none	none	metabR=none; taxaR=none	model=rf | metabT=none | taxaT=clr | metabR=none | taxaR=none	concat_scaling	Test	KAPPA	0.136986	NA	1	NA	NA
/endosome/work/PCDC/shared/IntegratedLearner_202412/A_Integrative_Pipeline_Code/A_Integrative_Pipeline_Scripts/results/performance_csv/Yachida_control_vs_stage3_4/Yachida_control_vs_stage3_4__model-rf__metabT-none__taxaT-clr__metabR-none__taxaR-none_run14.csv	Yachida_control_vs_stage3_4__model-rf__metabT-none__taxaT-clr__metabR-none__taxaR-none_run14.csv	Yachida_control_vs_stage3_4	14	rf	none	clr	full	none	clr	none	none	metabR=none; taxaR=none	model=rf | metabT=none | taxaT=clr | metabR=none | taxaR=none	concat_scaling	Test	AUROC	0.582	NA	1	NA	NA
/endosome/work/PCDC/shared/IntegratedLearner_202412/A_Integrative_Pipeline_Code/A_Integrative_Pipeline_Scripts/results/performance_csv/Yachida_control_vs_stage3_4/Yachida_control_vs_stage3_4__model-rf__metabT-none__taxaT-clr__metabR-none__taxaR-none_run14.csv	Yachida_control_vs_stage3_4__model-rf__metabT-none__taxaT-clr__metabR-none__taxaR-none_run14.csv	Yachida_control_vs_stage3_4	14	rf	none	clr	full	none	clr	none	none	metabR=none; taxaR=none	model=rf | metabT=none | taxaT=clr | metabR=none | taxaR=none	concat_scaling	Test	AUPRC	0.716527	NA	1	NA	NA
/endosome/work/PCDC/shared/IntegratedLearner_202412/A_Integrative_Pipeline_Code/A_Integrative_Pipeline_Scripts/results/performance_csv/Yachida_control_vs_stage3_4/Yachida_control_vs_stage3_4__model-rf__metabT-none__taxaT-clr__metabR-none__taxaR-none_run14.csv	Yachida_control_vs_stage3_4__model-rf__metabT-none__taxaT-clr__metabR-none__taxaR-none_run14.csv	Yachida_control_vs_stage3_4	14	rf	none	clr	full	none	clr	none	none	metabR=none; taxaR=none	model=rf | metabT=none | taxaT=clr | metabR=none | taxaR=none	concat_scaling	Test	SENSITIVITY	1	NA	1	NA	NA
/endosome/work/PCDC/shared/IntegratedLearner_202412/A_Integrative_Pipeline_Code/A_Integrative_Pipeline_Scripts/results/performance_csv/Yachida_control_vs_stage3_4/Yachida_control_vs_stage3_4__model-rf__metabT-none__taxaT-clr__metabR-none__taxaR-none_run14.csv	Yachida_control_vs_stage3_4__model-rf__metabT-none__taxaT-clr__metabR-none__taxaR-none_run14.csv	Yachida_control_vs_stage3_4	14	rf	none	clr	full	none	clr	none	none	metabR=none; taxaR=none	model=rf | metabT=none | taxaT=clr | metabR=none | taxaR=none	concat_scaling	Test	SPECIFICITY	0.1	NA	1	NA	NA
/endosome/work/PCDC/shared/IntegratedLearner_202412/A_Integrative_Pipeline_Code/A_Integrative_Pipeline_Scripts/results/performance_csv/Yachida_control_vs_stage3_4/Yachida_control_vs_stage3_4__model-rf__metabT-none__taxaT-clr__metabR-none__taxaR-none_run14.csv	Yachida_control_vs_stage3_4__model-rf__metabT-none__taxaT-clr__metabR-none__taxaR-none_run14.csv	Yachida_control_vs_stage3_4	14	rf	none	clr	full	none	clr	none	none	metabR=none; taxaR=none	model=rf | metabT=none | taxaT=clr | metabR=none | taxaR=none	concat_scaling	Test	PRECISION	0.735294	NA	1	NA	NA
/endosome/work/PCDC/shared/IntegratedLearner_202412/A_Integrative_Pipeline_Code/A_Integrative_Pipeline_Scripts/results/performance_csv/Yachida_control_vs_stage3_4/Yachida_control_vs_stage3_4__model-rf__metabT-none__taxaT-clr__metabR-none__taxaR-none_run14.csv	Yachida_control_vs_stage3_4__model-rf__metabT-none__taxaT-clr__metabR-none__taxaR-none_run14.csv	Yachida_control_vs_stage3_4	14	rf	none	clr	full	none	clr	none	none	metabR=none; taxaR=none	model=rf | metabT=none | taxaT=clr | metabR=none | taxaR=none	concat_scaling	Test	F1	0.847458	NA	1	NA	NA
/endosome/work/PCDC/shared/IntegratedLearner_202412/A_Integrative_Pipeline_Code/A_Integrative_Pipeline_Scripts/results/performance_csv/Yachida_control_vs_stage3_4/Yachida_control_vs_stage3_4__model-rf__metabT-none__taxaT-clr__metabR-none__taxaR-none_run14.csv	Yachida_control_vs_stage3_4__model-rf__metabT-none__taxaT-clr__metabR-none__taxaR-none_run14.csv	Yachida_control_vs_stage3_4	14	rf	none	clr	full	none	clr	none	none	metabR=none; taxaR=none	model=rf | metabT=none | taxaT=clr | metabR=none | taxaR=none	concat_scaling	Test	BALANCED_ACCURACY	0.55	NA	1	NA	NA
/endosome/work/PCDC/shared/IntegratedLearner_202412/A_Integrative_Pipeline_Code/A_Integrative_Pipeline_Scripts/results/performance_csv/Yachida_control_vs_stage3_4/Yachida_control_vs_stage3_4__model-rf__metabT-none__taxaT-clr__metabR-none__taxaR-none_run14.csv	Yachida_control_vs_stage3_4__model-rf__metabT-none__taxaT-clr__metabR-none__taxaR-none_run14.csv	Yachida_control_vs_stage3_4	14	rf	none	clr	full	none	clr	none	none	metabR=none; taxaR=none	model=rf | metabT=none | taxaT=clr | metabR=none | taxaR=none	concat_scaling_weights	Train	ACCURACY	0.733415	0.0344635	15	0.71433	0.752501
/endosome/work/PCDC/shared/IntegratedLearner_202412/A_Integrative_Pipeline_Code/A_Integrative_Pipeline_Scripts/results/performance_csv/Yachida_control_vs_stage3_4/Yachida_control_vs_stage3_4__model-rf__metabT-none__taxaT-clr__metabR-none__taxaR-none_run14.csv	Yachida_control_vs_stage3_4__model-rf__metabT-none__taxaT-clr__metabR-none__taxaR-none_run14.csv	Yachida_control_vs_stage3_4	14	rf	none	clr	full	none	clr	none	none	metabR=none; taxaR=none	model=rf | metabT=none | taxaT=clr | metabR=none | taxaR=none	concat_scaling_weights	Train	KAPPA	0.191221	0.134461	15	0.116759	0.265683
/endosome/work/PCDC/shared/IntegratedLearner_202412/A_Integrative_Pipeline_Code/A_Integrative_Pipeline_Scripts/results/performance_csv/Yachida_control_vs_stage3_4/Yachida_control_vs_stage3_4__model-rf__metabT-none__taxaT-clr__metabR-none__taxaR-none_run14.csv	Yachida_control_vs_stage3_4__model-rf__metabT-none__taxaT-clr__metabR-none__taxaR-none_run14.csv	Yachida_control_vs_stage3_4	14	rf	none	clr	full	none	clr	none	none	metabR=none; taxaR=none	model=rf | metabT=none | taxaT=clr | metabR=none | taxaR=none	concat_scaling_weights	Train	AUROC	0.72242	0.0926732	15	0.671099	0.77374
/endosome/work/PCDC/shared/IntegratedLearner_202412/A_Integrative_Pipeline_Code/A_Integrative_Pipeline_Scripts/results/performance_csv/Yachida_control_vs_stage3_4/Yachida_control_vs_stage3_4__model-rf__metabT-none__taxaT-clr__metabR-none__taxaR-none_run14.csv	Yachida_control_vs_stage3_4__model-rf__metabT-none__taxaT-clr__metabR-none__taxaR-none_run14.csv	Yachida_control_vs_stage3_4	14	rf	none	clr	full	none	clr	none	none	metabR=none; taxaR=none	model=rf | metabT=none | taxaT=clr | metabR=none | taxaR=none	concat_scaling_weights	Train	AUPRC	0.864849	0.0560105	15	0.833831	0.895866
/endosome/work/PCDC/shared/IntegratedLearner_202412/A_Integrative_Pipeline_Code/A_Integrative_Pipeline_Scripts/results/performance_csv/Yachida_control_vs_stage3_4/Yachida_control_vs_stage3_4__model-rf__metabT-none__taxaT-clr__metabR-none__taxaR-none_run14.csv	Yachida_control_vs_stage3_4__model-rf__metabT-none__taxaT-clr__metabR-none__taxaR-none_run14.csv	Yachida_control_vs_stage3_4	14	rf	none	clr	full	none	clr	none	none	metabR=none; taxaR=none	model=rf | metabT=none | taxaT=clr | metabR=none | taxaR=none	concat_scaling_weights	Train	SENSITIVITY	0.970794	0.031102	15	0.95357	0.988017
/endosome/work/PCDC/shared/IntegratedLearner_202412/A_Integrative_Pipeline_Code/A_Integrative_Pipeline_Scripts/results/performance_csv/Yachida_control_vs_stage3_4/Yachida_control_vs_stage3_4__model-rf__metabT-none__taxaT-clr__metabR-none__taxaR-none_run14.csv	Yachida_control_vs_stage3_4__model-rf__metabT-none__taxaT-clr__metabR-none__taxaR-none_run14.csv	Yachida_control_vs_stage3_4	14	rf	none	clr	full	none	clr	none	none	metabR=none; taxaR=none	model=rf | metabT=none | taxaT=clr | metabR=none | taxaR=none	concat_scaling_weights	Train	SPECIFICITY	0.185185	0.130254	15	0.113053	0.257317
/endosome/work/PCDC/shared/IntegratedLearner_202412/A_Integrative_Pipeline_Code/A_Integrative_Pipeline_Scripts/results/performance_csv/Yachida_control_vs_stage3_4/Yachida_control_vs_stage3_4__model-rf__metabT-none__taxaT-clr__metabR-none__taxaR-none_run14.csv	Yachida_control_vs_stage3_4__model-rf__metabT-none__taxaT-clr__metabR-none__taxaR-none_run14.csv	Yachida_control_vs_stage3_4	14	rf	none	clr	full	none	clr	none	none	metabR=none; taxaR=none	model=rf | metabT=none | taxaT=clr | metabR=none | taxaR=none	concat_scaling_weights	Train	PRECISION	0.735348	0.0341639	15	0.716429	0.754267
/endosome/work/PCDC/shared/IntegratedLearner_202412/A_Integrative_Pipeline_Code/A_Integrative_Pipeline_Scripts/results/performance_csv/Yachida_control_vs_stage3_4/Yachida_control_vs_stage3_4__model-rf__metabT-none__taxaT-clr__metabR-none__taxaR-none_run14.csv	Yachida_control_vs_stage3_4__model-rf__metabT-none__taxaT-clr__metabR-none__taxaR-none_run14.csv	Yachida_control_vs_stage3_4	14	rf	none	clr	full	none	clr	none	none	metabR=none; taxaR=none	model=rf | metabT=none | taxaT=clr | metabR=none | taxaR=none	concat_scaling_weights	Train	F1	0.835955	0.0187555	15	0.825568	0.846341
/endosome/work/PCDC/shared/IntegratedLearner_202412/A_Integrative_Pipeline_Code/A_Integrative_Pipeline_Scripts/results/performance_csv/Yachida_control_vs_stage3_4/Yachida_control_vs_stage3_4__model-rf__metabT-none__taxaT-clr__metabR-none__taxaR-none_run14.csv	Yachida_control_vs_stage3_4__model-rf__metabT-none__taxaT-clr__metabR-none__taxaR-none_run14.csv	Yachida_control_vs_stage3_4	14	rf	none	clr	full	none	clr	none	none	metabR=none; taxaR=none	model=rf | metabT=none | taxaT=clr | metabR=none | taxaR=none	concat_scaling_weights	Train	BALANCED_ACCURACY	0.577989	0.0583767	15	0.545661	0.610317
/endosome/work/PCDC/shared/IntegratedLearner_202412/A_Integrative_Pipeline_Code/A_Integrative_Pipeline_Scripts/results/performance_csv/Yachida_control_vs_stage3_4/Yachida_control_vs_stage3_4__model-rf__metabT-none__taxaT-clr__metabR-none__taxaR-none_run14.csv	Yachida_control_vs_stage3_4__model-rf__metabT-none__taxaT-clr__metabR-none__taxaR-none_run14.csv	Yachida_control_vs_stage3_4	14	rf	none	clr	full	none	clr	none	none	metabR=none; taxaR=none	model=rf | metabT=none | taxaT=clr | metabR=none | taxaR=none	concat_scaling_weights	Test	ACCURACY	0.742857	NA	1	NA	NA
/endosome/work/PCDC/shared/IntegratedLearner_202412/A_Integrative_Pipeline_Code/A_Integrative_Pipeline_Scripts/results/performance_csv/Yachida_control_vs_stage3_4/Yachida_control_vs_stage3_4__model-rf__metabT-none__taxaT-clr__metabR-none__taxaR-none_run14.csv	Yachida_control_vs_stage3_4__model-rf__metabT-none__taxaT-clr__metabR-none__taxaR-none_run14.csv	Yachida_control_vs_stage3_4	14	rf	none	clr	full	none	clr	none	none	metabR=none; taxaR=none	model=rf | metabT=none | taxaT=clr | metabR=none | taxaR=none	concat_scaling_weights	Test	KAPPA	0.136986	NA	1	NA	NA
/endosome/work/PCDC/shared/IntegratedLearner_202412/A_Integrative_Pipeline_Code/A_Integrative_Pipeline_Scripts/results/performance_csv/Yachida_control_vs_stage3_4/Yachida_control_vs_stage3_4__model-rf__metabT-none__taxaT-clr__metabR-none__taxaR-none_run14.csv	Yachida_control_vs_stage3_4__model-rf__metabT-none__taxaT-clr__metabR-none__taxaR-none_run14.csv	Yachida_control_vs_stage3_4	14	rf	none	clr	full	none	clr	none	none	metabR=none; taxaR=none	model=rf | metabT=none | taxaT=clr | metabR=none | taxaR=none	concat_scaling_weights	Test	AUROC	0.616	NA	1	NA	NA
/endosome/work/PCDC/shared/IntegratedLearner_202412/A_Integrative_Pipeline_Code/A_Integrative_Pipeline_Scripts/results/performance_csv/Yachida_control_vs_stage3_4/Yachida_control_vs_stage3_4__model-rf__metabT-none__taxaT-clr__metabR-none__taxaR-none_run14.csv	Yachida_control_vs_stage3_4__model-rf__metabT-none__taxaT-clr__metabR-none__taxaR-none_run14.csv	Yachida_control_vs_stage3_4	14	rf	none	clr	full	none	clr	none	none	metabR=none; taxaR=none	model=rf | metabT=none | taxaT=clr | metabR=none | taxaR=none	concat_scaling_weights	Test	AUPRC	0.760592	NA	1	NA	NA
/endosome/work/PCDC/shared/IntegratedLearner_202412/A_Integrative_Pipeline_Code/A_Integrative_Pipeline_Scripts/results/performance_csv/Yachida_control_vs_stage3_4/Yachida_control_vs_stage3_4__model-rf__metabT-none__taxaT-clr__metabR-none__taxaR-none_run14.csv	Yachida_control_vs_stage3_4__model-rf__metabT-none__taxaT-clr__metabR-none__taxaR-none_run14.csv	Yachida_control_vs_stage3_4	14	rf	none	clr	full	none	clr	none	none	metabR=none; taxaR=none	model=rf | metabT=none | taxaT=clr | metabR=none | taxaR=none	concat_scaling_weights	Test	SENSITIVITY	1	NA	1	NA	NA
/endosome/work/PCDC/shared/IntegratedLearner_202412/A_Integrative_Pipeline_Code/A_Integrative_Pipeline_Scripts/results/performance_csv/Yachida_control_vs_stage3_4/Yachida_control_vs_stage3_4__model-rf__metabT-none__taxaT-clr__metabR-none__taxaR-none_run14.csv	Yachida_control_vs_stage3_4__model-rf__metabT-none__taxaT-clr__metabR-none__taxaR-none_run14.csv	Yachida_control_vs_stage3_4	14	rf	none	clr	full	none	clr	none	none	metabR=none; taxaR=none	model=rf | metabT=none | taxaT=clr | metabR=none | taxaR=none	concat_scaling_weights	Test	SPECIFICITY	0.1	NA	1	NA	NA
/endosome/work/PCDC/shared/IntegratedLearner_202412/A_Integrative_Pipeline_Code/A_Integrative_Pipeline_Scripts/results/performance_csv/Yachida_control_vs_stage3_4/Yachida_control_vs_stage3_4__model-rf__metabT-none__taxaT-clr__metabR-none__taxaR-none_run14.csv	Yachida_control_vs_stage3_4__model-rf__metabT-none__taxaT-clr__metabR-none__taxaR-none_run14.csv	Yachida_control_vs_stage3_4	14	rf	none	clr	full	none	clr	none	none	metabR=none; taxaR=none	model=rf | metabT=none | taxaT=clr | metabR=none | taxaR=none	concat_scaling_weights	Test	PRECISION	0.735294	NA	1	NA	NA
/endosome/work/PCDC/shared/IntegratedLearner_202412/A_Integrative_Pipeline_Code/A_Integrative_Pipeline_Scripts/results/performance_csv/Yachida_control_vs_stage3_4/Yachida_control_vs_stage3_4__model-rf__metabT-none__taxaT-clr__metabR-none__taxaR-none_run14.csv	Yachida_control_vs_stage3_4__model-rf__metabT-none__taxaT-clr__metabR-none__taxaR-none_run14.csv	Yachida_control_vs_stage3_4	14	rf	none	clr	full	none	clr	none	none	metabR=none; taxaR=none	model=rf | metabT=none | taxaT=clr | metabR=none | taxaR=none	concat_scaling_weights	Test	F1	0.847458	NA	1	NA	NA
/endosome/work/PCDC/shared/IntegratedLearner_202412/A_Integrative_Pipeline_Code/A_Integrative_Pipeline_Scripts/results/performance_csv/Yachida_control_vs_stage3_4/Yachida_control_vs_stage3_4__model-rf__metabT-none__taxaT-clr__metabR-none__taxaR-none_run14.csv	Yachida_control_vs_stage3_4__model-rf__metabT-none__taxaT-clr__metabR-none__taxaR-none_run14.csv	Yachida_control_vs_stage3_4	14	rf	none	clr	full	none	clr	none	none	metabR=none; taxaR=none	model=rf | metabT=none | taxaT=clr | metabR=none | taxaR=none	concat_scaling_weights	Test	BALANCED_ACCURACY	0.55	NA	1	NA	NA
/endosome/work/PCDC/shared/IntegratedLearner_202412/A_Integrative_Pipeline_Code/A_Integrative_Pipeline_Scripts/results/performance_csv/Yachida_control_vs_stage3_4/Yachida_control_vs_stage3_4__model-rf__metabT-none__taxaT-clr__metabR-none__taxaR-none_run14.csv	Yachida_control_vs_stage3_4__model-rf__metabT-none__taxaT-clr__metabR-none__taxaR-none_run14.csv	Yachida_control_vs_stage3_4	14	rf	none	clr	full	none	clr	none	none	metabR=none; taxaR=none	model=rf | metabT=none | taxaT=clr | metabR=none | taxaR=none	stacked_average	Train	ACCURACY	NA	NA	0	NA	NA
/endosome/work/PCDC/shared/IntegratedLearner_202412/A_Integrative_Pipeline_Code/A_Integrative_Pipeline_Scripts/results/performance_csv/Yachida_control_vs_stage3_4/Yachida_control_vs_stage3_4__model-rf__metabT-none__taxaT-clr__metabR-none__taxaR-none_run14.csv	Yachida_control_vs_stage3_4__model-rf__metabT-none__taxaT-clr__metabR-none__taxaR-none_run14.csv	Yachida_control_vs_stage3_4	14	rf	none	clr	full	none	clr	none	none	metabR=none; taxaR=none	model=rf | metabT=none | taxaT=clr | metabR=none | taxaR=none	stacked_average	Train	KAPPA	NA	NA	0	NA	NA
/endosome/work/PCDC/shared/IntegratedLearner_202412/A_Integrative_Pipeline_Code/A_Integrative_Pipeline_Scripts/results/performance_csv/Yachida_control_vs_stage3_4/Yachida_control_vs_stage3_4__model-rf__metabT-none__taxaT-clr__metabR-none__taxaR-none_run14.csv	Yachida_control_vs_stage3_4__model-rf__metabT-none__taxaT-clr__metabR-none__taxaR-none_run14.csv	Yachida_control_vs_stage3_4	14	rf	none	clr	full	none	clr	none	none	metabR=none; taxaR=none	model=rf | metabT=none | taxaT=clr | metabR=none | taxaR=none	stacked_average	Train	AUROC	NA	NA	0	NA	NA
/endosome/work/PCDC/shared/IntegratedLearner_202412/A_Integrative_Pipeline_Code/A_Integrative_Pipeline_Scripts/results/performance_csv/Yachida_control_vs_stage3_4/Yachida_control_vs_stage3_4__model-rf__metabT-none__taxaT-clr__metabR-none__taxaR-none_run14.csv	Yachida_control_vs_stage3_4__model-rf__metabT-none__taxaT-clr__metabR-none__taxaR-none_run14.csv	Yachida_control_vs_stage3_4	14	rf	none	clr	full	none	clr	none	none	metabR=none; taxaR=none	model=rf | metabT=none | taxaT=clr | metabR=none | taxaR=none	stacked_average	Train	AUPRC	NA	NA	0	NA	NA
/endosome/work/PCDC/shared/IntegratedLearner_202412/A_Integrative_Pipeline_Code/A_Integrative_Pipeline_Scripts/results/performance_csv/Yachida_control_vs_stage3_4/Yachida_control_vs_stage3_4__model-rf__metabT-none__taxaT-clr__metabR-none__taxaR-none_run14.csv	Yachida_control_vs_stage3_4__model-rf__metabT-none__taxaT-clr__metabR-none__taxaR-none_run14.csv	Yachida_control_vs_stage3_4	14	rf	none	clr	full	none	clr	none	none	metabR=none; taxaR=none	model=rf | metabT=none | taxaT=clr | metabR=none | taxaR=none	stacked_average	Train	SENSITIVITY	NA	NA	0	NA	NA
/endosome/work/PCDC/shared/IntegratedLearner_202412/A_Integrative_Pipeline_Code/A_Integrative_Pipeline_Scripts/results/performance_csv/Yachida_control_vs_stage3_4/Yachida_control_vs_stage3_4__model-rf__metabT-none__taxaT-clr__metabR-none__taxaR-none_run14.csv	Yachida_control_vs_stage3_4__model-rf__metabT-none__taxaT-clr__metabR-none__taxaR-none_run14.csv	Yachida_control_vs_stage3_4	14	rf	none	clr	full	none	clr	none	none	metabR=none; taxaR=none	model=rf | metabT=none | taxaT=clr | metabR=none | taxaR=none	stacked_average	Train	SPECIFICITY	NA	NA	0	NA	NA
/endosome/work/PCDC/shared/IntegratedLearner_202412/A_Integrative_Pipeline_Code/A_Integrative_Pipeline_Scripts/results/performance_csv/Yachida_control_vs_stage3_4/Yachida_control_vs_stage3_4__model-rf__metabT-none__taxaT-clr__metabR-none__taxaR-none_run14.csv	Yachida_control_vs_stage3_4__model-rf__metabT-none__taxaT-clr__metabR-none__taxaR-none_run14.csv	Yachida_control_vs_stage3_4	14	rf	none	clr	full	none	clr	none	none	metabR=none; taxaR=none	model=rf | metabT=none | taxaT=clr | metabR=none | taxaR=none	stacked_average	Train	PRECISION	NA	NA	0	NA	NA
/endosome/work/PCDC/shared/IntegratedLearner_202412/A_Integrative_Pipeline_Code/A_Integrative_Pipeline_Scripts/results/performance_csv/Yachida_control_vs_stage3_4/Yachida_control_vs_stage3_4__model-rf__metabT-none__taxaT-clr__metabR-none__taxaR-none_run14.csv	Yachida_control_vs_stage3_4__model-rf__metabT-none__taxaT-clr__metabR-none__taxaR-none_run14.csv	Yachida_control_vs_stage3_4	14	rf	none	clr	full	none	clr	none	none	metabR=none; taxaR=none	model=rf | metabT=none | taxaT=clr | metabR=none | taxaR=none	stacked_average	Train	F1	NA	NA	0	NA	NA
/endosome/work/PCDC/shared/IntegratedLearner_202412/A_Integrative_Pipeline_Code/A_Integrative_Pipeline_Scripts/results/performance_csv/Yachida_control_vs_stage3_4/Yachida_control_vs_stage3_4__model-rf__metabT-none__taxaT-clr__metabR-none__taxaR-none_run14.csv	Yachida_control_vs_stage3_4__model-rf__metabT-none__taxaT-clr__metabR-none__taxaR-none_run14.csv	Yachida_control_vs_stage3_4	14	rf	none	clr	full	none	clr	none	none	metabR=none; taxaR=none	model=rf | metabT=none | taxaT=clr | metabR=none | taxaR=none	stacked_average	Train	BALANCED_ACCURACY	NA	NA	0	NA	NA
/endosome/work/PCDC/shared/IntegratedLearner_202412/A_Integrative_Pipeline_Code/A_Integrative_Pipeline_Scripts/results/performance_csv/Yachida_control_vs_stage3_4/Yachida_control_vs_stage3_4__model-rf__metabT-none__taxaT-clr__metabR-none__taxaR-none_run14.csv	Yachida_control_vs_stage3_4__model-rf__metabT-none__taxaT-clr__metabR-none__taxaR-none_run14.csv	Yachida_control_vs_stage3_4	14	rf	none	clr	full	none	clr	none	none	metabR=none; taxaR=none	model=rf | metabT=none | taxaT=clr | metabR=none | taxaR=none	stacked_average	Test	ACCURACY	0.714286	NA	1	NA	NA
/endosome/work/PCDC/shared/IntegratedLearner_202412/A_Integrative_Pipeline_Code/A_Integrative_Pipeline_Scripts/results/performance_csv/Yachida_control_vs_stage3_4/Yachida_control_vs_stage3_4__model-rf__metabT-none__taxaT-clr__metabR-none__taxaR-none_run14.csv	Yachida_control_vs_stage3_4__model-rf__metabT-none__taxaT-clr__metabR-none__taxaR-none_run14.csv	Yachida_control_vs_stage3_4	14	rf	none	clr	full	none	clr	none	none	metabR=none; taxaR=none	model=rf | metabT=none | taxaT=clr | metabR=none | taxaR=none	stacked_average	Test	KAPPA	0	NA	1	NA	NA
/endosome/work/PCDC/shared/IntegratedLearner_202412/A_Integrative_Pipeline_Code/A_Integrative_Pipeline_Scripts/results/performance_csv/Yachida_control_vs_stage3_4/Yachida_control_vs_stage3_4__model-rf__metabT-none__taxaT-clr__metabR-none__taxaR-none_run14.csv	Yachida_control_vs_stage3_4__model-rf__metabT-none__taxaT-clr__metabR-none__taxaR-none_run14.csv	Yachida_control_vs_stage3_4	14	rf	none	clr	full	none	clr	none	none	metabR=none; taxaR=none	model=rf | metabT=none | taxaT=clr | metabR=none | taxaR=none	stacked_average	Test	AUROC	0.708	NA	1	NA	NA
/endosome/work/PCDC/shared/IntegratedLearner_202412/A_Integrative_Pipeline_Code/A_Integrative_Pipeline_Scripts/results/performance_csv/Yachida_control_vs_stage3_4/Yachida_control_vs_stage3_4__model-rf__metabT-none__taxaT-clr__metabR-none__taxaR-none_run14.csv	Yachida_control_vs_stage3_4__model-rf__metabT-none__taxaT-clr__metabR-none__taxaR-none_run14.csv	Yachida_control_vs_stage3_4	14	rf	none	clr	full	none	clr	none	none	metabR=none; taxaR=none	model=rf | metabT=none | taxaT=clr | metabR=none | taxaR=none	stacked_average	Test	AUPRC	0.869383	NA	1	NA	NA
/endosome/work/PCDC/shared/IntegratedLearner_202412/A_Integrative_Pipeline_Code/A_Integrative_Pipeline_Scripts/results/performance_csv/Yachida_control_vs_stage3_4/Yachida_control_vs_stage3_4__model-rf__metabT-none__taxaT-clr__metabR-none__taxaR-none_run14.csv	Yachida_control_vs_stage3_4__model-rf__metabT-none__taxaT-clr__metabR-none__taxaR-none_run14.csv	Yachida_control_vs_stage3_4	14	rf	none	clr	full	none	clr	none	none	metabR=none; taxaR=none	model=rf | metabT=none | taxaT=clr | metabR=none | taxaR=none	stacked_average	Test	SENSITIVITY	1	NA	1	NA	NA
/endosome/work/PCDC/shared/IntegratedLearner_202412/A_Integrative_Pipeline_Code/A_Integrative_Pipeline_Scripts/results/performance_csv/Yachida_control_vs_stage3_4/Yachida_control_vs_stage3_4__model-rf__metabT-none__taxaT-clr__metabR-none__taxaR-none_run14.csv	Yachida_control_vs_stage3_4__model-rf__metabT-none__taxaT-clr__metabR-none__taxaR-none_run14.csv	Yachida_control_vs_stage3_4	14	rf	none	clr	full	none	clr	none	none	metabR=none; taxaR=none	model=rf | metabT=none | taxaT=clr | metabR=none | taxaR=none	stacked_average	Test	SPECIFICITY	0	NA	1	NA	NA
/endosome/work/PCDC/shared/IntegratedLearner_202412/A_Integrative_Pipeline_Code/A_Integrative_Pipeline_Scripts/results/performance_csv/Yachida_control_vs_stage3_4/Yachida_control_vs_stage3_4__model-rf__metabT-none__taxaT-clr__metabR-none__taxaR-none_run14.csv	Yachida_control_vs_stage3_4__model-rf__metabT-none__taxaT-clr__metabR-none__taxaR-none_run14.csv	Yachida_control_vs_stage3_4	14	rf	none	clr	full	none	clr	none	none	metabR=none; taxaR=none	model=rf | metabT=none | taxaT=clr | metabR=none | taxaR=none	stacked_average	Test	PRECISION	0.714286	NA	1	NA	NA
/endosome/work/PCDC/shared/IntegratedLearner_202412/A_Integrative_Pipeline_Code/A_Integrative_Pipeline_Scripts/results/performance_csv/Yachida_control_vs_stage3_4/Yachida_control_vs_stage3_4__model-rf__metabT-none__taxaT-clr__metabR-none__taxaR-none_run14.csv	Yachida_control_vs_stage3_4__model-rf__metabT-none__taxaT-clr__metabR-none__taxaR-none_run14.csv	Yachida_control_vs_stage3_4	14	rf	none	clr	full	none	clr	none	none	metabR=none; taxaR=none	model=rf | metabT=none | taxaT=clr | metabR=none | taxaR=none	stacked_average	Test	F1	0.833333	NA	1	NA	NA
/endosome/work/PCDC/shared/IntegratedLearner_202412/A_Integrative_Pipeline_Code/A_Integrative_Pipeline_Scripts/results/performance_csv/Yachida_control_vs_stage3_4/Yachida_control_vs_stage3_4__model-rf__metabT-none__taxaT-clr__metabR-none__taxaR-none_run14.csv	Yachida_control_vs_stage3_4__model-rf__metabT-none__taxaT-clr__metabR-none__taxaR-none_run14.csv	Yachida_control_vs_stage3_4	14	rf	none	clr	full	none	clr	none	none	metabR=none; taxaR=none	model=rf | metabT=none | taxaT=clr | metabR=none | taxaR=none	stacked_average	Test	BALANCED_ACCURACY	0.5	NA	1	NA	NA
/endosome/work/PCDC/shared/IntegratedLearner_202412/A_Integrative_Pipeline_Code/A_Integrative_Pipeline_Scripts/results/performance_csv/Yachida_control_vs_stage3_4/Yachida_control_vs_stage3_4__model-rf__metabT-none__taxaT-clr__metabR-none__taxaR-none_run14.csv	Yachida_control_vs_stage3_4__model-rf__metabT-none__taxaT-clr__metabR-none__taxaR-none_run14.csv	Yachida_control_vs_stage3_4	14	rf	none	clr	full	none	clr	none	none	metabR=none; taxaR=none	model=rf | metabT=none | taxaT=clr | metabR=none | taxaR=none	stacked_nnls	Train	ACCURACY	NA	NA	0	NA	NA
/endosome/work/PCDC/shared/IntegratedLearner_202412/A_Integrative_Pipeline_Code/A_Integrative_Pipeline_Scripts/results/performance_csv/Yachida_control_vs_stage3_4/Yachida_control_vs_stage3_4__model-rf__metabT-none__taxaT-clr__metabR-none__taxaR-none_run14.csv	Yachida_control_vs_stage3_4__model-rf__metabT-none__taxaT-clr__metabR-none__taxaR-none_run14.csv	Yachida_control_vs_stage3_4	14	rf	none	clr	full	none	clr	none	none	metabR=none; taxaR=none	model=rf | metabT=none | taxaT=clr | metabR=none | taxaR=none	stacked_nnls	Train	KAPPA	NA	NA	0	NA	NA
/endosome/work/PCDC/shared/IntegratedLearner_202412/A_Integrative_Pipeline_Code/A_Integrative_Pipeline_Scripts/results/performance_csv/Yachida_control_vs_stage3_4/Yachida_control_vs_stage3_4__model-rf__metabT-none__taxaT-clr__metabR-none__taxaR-none_run14.csv	Yachida_control_vs_stage3_4__model-rf__metabT-none__taxaT-clr__metabR-none__taxaR-none_run14.csv	Yachida_control_vs_stage3_4	14	rf	none	clr	full	none	clr	none	none	metabR=none; taxaR=none	model=rf | metabT=none | taxaT=clr | metabR=none | taxaR=none	stacked_nnls	Train	AUROC	NA	NA	0	NA	NA
/endosome/work/PCDC/shared/IntegratedLearner_202412/A_Integrative_Pipeline_Code/A_Integrative_Pipeline_Scripts/results/performance_csv/Yachida_control_vs_stage3_4/Yachida_control_vs_stage3_4__model-rf__metabT-none__taxaT-clr__metabR-none__taxaR-none_run14.csv	Yachida_control_vs_stage3_4__model-rf__metabT-none__taxaT-clr__metabR-none__taxaR-none_run14.csv	Yachida_control_vs_stage3_4	14	rf	none	clr	full	none	clr	none	none	metabR=none; taxaR=none	model=rf | metabT=none | taxaT=clr | metabR=none | taxaR=none	stacked_nnls	Train	AUPRC	NA	NA	0	NA	NA
/endosome/work/PCDC/shared/IntegratedLearner_202412/A_Integrative_Pipeline_Code/A_Integrative_Pipeline_Scripts/results/performance_csv/Yachida_control_vs_stage3_4/Yachida_control_vs_stage3_4__model-rf__metabT-none__taxaT-clr__metabR-none__taxaR-none_run14.csv	Yachida_control_vs_stage3_4__model-rf__metabT-none__taxaT-clr__metabR-none__taxaR-none_run14.csv	Yachida_control_vs_stage3_4	14	rf	none	clr	full	none	clr	none	none	metabR=none; taxaR=none	model=rf | metabT=none | taxaT=clr | metabR=none | taxaR=none	stacked_nnls	Train	SENSITIVITY	NA	NA	0	NA	NA
/endosome/work/PCDC/shared/IntegratedLearner_202412/A_Integrative_Pipeline_Code/A_Integrative_Pipeline_Scripts/results/performance_csv/Yachida_control_vs_stage3_4/Yachida_control_vs_stage3_4__model-rf__metabT-none__taxaT-clr__metabR-none__taxaR-none_run14.csv	Yachida_control_vs_stage3_4__model-rf__metabT-none__taxaT-clr__metabR-none__taxaR-none_run14.csv	Yachida_control_vs_stage3_4	14	rf	none	clr	full	none	clr	none	none	metabR=none; taxaR=none	model=rf | metabT=none | taxaT=clr | metabR=none | taxaR=none	stacked_nnls	Train	SPECIFICITY	NA	NA	0	NA	NA
/endosome/work/PCDC/shared/IntegratedLearner_202412/A_Integrative_Pipeline_Code/A_Integrative_Pipeline_Scripts/results/performance_csv/Yachida_control_vs_stage3_4/Yachida_control_vs_stage3_4__model-rf__metabT-none__taxaT-clr__metabR-none__taxaR-none_run14.csv	Yachida_control_vs_stage3_4__model-rf__metabT-none__taxaT-clr__metabR-none__taxaR-none_run14.csv	Yachida_control_vs_stage3_4	14	rf	none	clr	full	none	clr	none	none	metabR=none; taxaR=none	model=rf | metabT=none | taxaT=clr | metabR=none | taxaR=none	stacked_nnls	Train	PRECISION	NA	NA	0	NA	NA
/endosome/work/PCDC/shared/IntegratedLearner_202412/A_Integrative_Pipeline_Code/A_Integrative_Pipeline_Scripts/results/performance_csv/Yachida_control_vs_stage3_4/Yachida_control_vs_stage3_4__model-rf__metabT-none__taxaT-clr__metabR-none__taxaR-none_run14.csv	Yachida_control_vs_stage3_4__model-rf__metabT-none__taxaT-clr__metabR-none__taxaR-none_run14.csv	Yachida_control_vs_stage3_4	14	rf	none	clr	full	none	clr	none	none	metabR=none; taxaR=none	model=rf | metabT=none | taxaT=clr | metabR=none | taxaR=none	stacked_nnls	Train	F1	NA	NA	0	NA	NA
/endosome/work/PCDC/shared/IntegratedLearner_202412/A_Integrative_Pipeline_Code/A_Integrative_Pipeline_Scripts/results/performance_csv/Yachida_control_vs_stage3_4/Yachida_control_vs_stage3_4__model-rf__metabT-none__taxaT-clr__metabR-none__taxaR-none_run14.csv	Yachida_control_vs_stage3_4__model-rf__metabT-none__taxaT-clr__metabR-none__taxaR-none_run14.csv	Yachida_control_vs_stage3_4	14	rf	none	clr	full	none	clr	none	none	metabR=none; taxaR=none	model=rf | metabT=none | taxaT=clr | metabR=none | taxaR=none	stacked_nnls	Train	BALANCED_ACCURACY	NA	NA	0	NA	NA
/endosome/work/PCDC/shared/IntegratedLearner_202412/A_Integrative_Pipeline_Code/A_Integrative_Pipeline_Scripts/results/performance_csv/Yachida_control_vs_stage3_4/Yachida_control_vs_stage3_4__model-rf__metabT-none__taxaT-clr__metabR-none__taxaR-none_run14.csv	Yachida_control_vs_stage3_4__model-rf__metabT-none__taxaT-clr__metabR-none__taxaR-none_run14.csv	Yachida_control_vs_stage3_4	14	rf	none	clr	full	none	clr	none	none	metabR=none; taxaR=none	model=rf | metabT=none | taxaT=clr | metabR=none | taxaR=none	stacked_nnls	Test	ACCURACY	0.714286	NA	1	NA	NA
/endosome/work/PCDC/shared/IntegratedLearner_202412/A_Integrative_Pipeline_Code/A_Integrative_Pipeline_Scripts/results/performance_csv/Yachida_control_vs_stage3_4/Yachida_control_vs_stage3_4__model-rf__metabT-none__taxaT-clr__metabR-none__taxaR-none_run14.csv	Yachida_control_vs_stage3_4__model-rf__metabT-none__taxaT-clr__metabR-none__taxaR-none_run14.csv	Yachida_control_vs_stage3_4	14	rf	none	clr	full	none	clr	none	none	metabR=none; taxaR=none	model=rf | metabT=none | taxaT=clr | metabR=none | taxaR=none	stacked_nnls	Test	KAPPA	0.146341	NA	1	NA	NA
/endosome/work/PCDC/shared/IntegratedLearner_202412/A_Integrative_Pipeline_Code/A_Integrative_Pipeline_Scripts/results/performance_csv/Yachida_control_vs_stage3_4/Yachida_control_vs_stage3_4__model-rf__metabT-none__taxaT-clr__metabR-none__taxaR-none_run14.csv	Yachida_control_vs_stage3_4__model-rf__metabT-none__taxaT-clr__metabR-none__taxaR-none_run14.csv	Yachida_control_vs_stage3_4	14	rf	none	clr	full	none	clr	none	none	metabR=none; taxaR=none	model=rf | metabT=none | taxaT=clr | metabR=none | taxaR=none	stacked_nnls	Test	AUROC	0.712	NA	1	NA	NA
/endosome/work/PCDC/shared/IntegratedLearner_202412/A_Integrative_Pipeline_Code/A_Integrative_Pipeline_Scripts/results/performance_csv/Yachida_control_vs_stage3_4/Yachida_control_vs_stage3_4__model-rf__metabT-none__taxaT-clr__metabR-none__taxaR-none_run14.csv	Yachida_control_vs_stage3_4__model-rf__metabT-none__taxaT-clr__metabR-none__taxaR-none_run14.csv	Yachida_control_vs_stage3_4	14	rf	none	clr	full	none	clr	none	none	metabR=none; taxaR=none	model=rf | metabT=none | taxaT=clr | metabR=none | taxaR=none	stacked_nnls	Test	AUPRC	0.865481	NA	1	NA	NA
/endosome/work/PCDC/shared/IntegratedLearner_202412/A_Integrative_Pipeline_Code/A_Integrative_Pipeline_Scripts/results/performance_csv/Yachida_control_vs_stage3_4/Yachida_control_vs_stage3_4__model-rf__metabT-none__taxaT-clr__metabR-none__taxaR-none_run14.csv	Yachida_control_vs_stage3_4__model-rf__metabT-none__taxaT-clr__metabR-none__taxaR-none_run14.csv	Yachida_control_vs_stage3_4	14	rf	none	clr	full	none	clr	none	none	metabR=none; taxaR=none	model=rf | metabT=none | taxaT=clr | metabR=none | taxaR=none	stacked_nnls	Test	SENSITIVITY	0.92	NA	1	NA	NA
/endosome/work/PCDC/shared/IntegratedLearner_202412/A_Integrative_Pipeline_Code/A_Integrative_Pipeline_Scripts/results/performance_csv/Yachida_control_vs_stage3_4/Yachida_control_vs_stage3_4__model-rf__metabT-none__taxaT-clr__metabR-none__taxaR-none_run14.csv	Yachida_control_vs_stage3_4__model-rf__metabT-none__taxaT-clr__metabR-none__taxaR-none_run14.csv	Yachida_control_vs_stage3_4	14	rf	none	clr	full	none	clr	none	none	metabR=none; taxaR=none	model=rf | metabT=none | taxaT=clr | metabR=none | taxaR=none	stacked_nnls	Test	SPECIFICITY	0.2	NA	1	NA	NA
/endosome/work/PCDC/shared/IntegratedLearner_202412/A_Integrative_Pipeline_Code/A_Integrative_Pipeline_Scripts/results/performance_csv/Yachida_control_vs_stage3_4/Yachida_control_vs_stage3_4__model-rf__metabT-none__taxaT-clr__metabR-none__taxaR-none_run14.csv	Yachida_control_vs_stage3_4__model-rf__metabT-none__taxaT-clr__metabR-none__taxaR-none_run14.csv	Yachida_control_vs_stage3_4	14	rf	none	clr	full	none	clr	none	none	metabR=none; taxaR=none	model=rf | metabT=none | taxaT=clr | metabR=none | taxaR=none	stacked_nnls	Test	PRECISION	0.741935	NA	1	NA	NA
/endosome/work/PCDC/shared/IntegratedLearner_202412/A_Integrative_Pipeline_Code/A_Integrative_Pipeline_Scripts/results/performance_csv/Yachida_control_vs_stage3_4/Yachida_control_vs_stage3_4__model-rf__metabT-none__taxaT-clr__metabR-none__taxaR-none_run14.csv	Yachida_control_vs_stage3_4__model-rf__metabT-none__taxaT-clr__metabR-none__taxaR-none_run14.csv	Yachida_control_vs_stage3_4	14	rf	none	clr	full	none	clr	none	none	metabR=none; taxaR=none	model=rf | metabT=none | taxaT=clr | metabR=none | taxaR=none	stacked_nnls	Test	F1	0.821429	NA	1	NA	NA
/endosome/work/PCDC/shared/IntegratedLearner_202412/A_Integrative_Pipeline_Code/A_Integrative_Pipeline_Scripts/results/performance_csv/Yachida_control_vs_stage3_4/Yachida_control_vs_stage3_4__model-rf__metabT-none__taxaT-clr__metabR-none__taxaR-none_run14.csv	Yachida_control_vs_stage3_4__model-rf__metabT-none__taxaT-clr__metabR-none__taxaR-none_run14.csv	Yachida_control_vs_stage3_4	14	rf	none	clr	full	none	clr	none	none	metabR=none; taxaR=none	model=rf | metabT=none | taxaT=clr | metabR=none | taxaR=none	stacked_nnls	Test	BALANCED_ACCURACY	0.56	NA	1	NA	NA
/endosome/work/PCDC/shared/IntegratedLearner_202412/A_Integrative_Pipeline_Code/A_Integrative_Pipeline_Scripts/results/performance_csv/Yachida_control_vs_stage3_4/Yachida_control_vs_stage3_4__model-rf__metabT-none__taxaT-clr__metabR-none__taxaR-none_run14.csv	Yachida_control_vs_stage3_4__model-rf__metabT-none__taxaT-clr__metabR-none__taxaR-none_run14.csv	Yachida_control_vs_stage3_4	14	rf	none	clr	full	none	clr	none	none	metabR=none; taxaR=none	model=rf | metabT=none | taxaT=clr | metabR=none | taxaR=none	stacked_sparse	Train	ACCURACY	NA	NA	0	NA	NA
/endosome/work/PCDC/shared/IntegratedLearner_202412/A_Integrative_Pipeline_Code/A_Integrative_Pipeline_Scripts/results/performance_csv/Yachida_control_vs_stage3_4/Yachida_control_vs_stage3_4__model-rf__metabT-none__taxaT-clr__metabR-none__taxaR-none_run14.csv	Yachida_control_vs_stage3_4__model-rf__metabT-none__taxaT-clr__metabR-none__taxaR-none_run14.csv	Yachida_control_vs_stage3_4	14	rf	none	clr	full	none	clr	none	none	metabR=none; taxaR=none	model=rf | metabT=none | taxaT=clr | metabR=none | taxaR=none	stacked_sparse	Train	KAPPA	NA	NA	0	NA	NA
/endosome/work/PCDC/shared/IntegratedLearner_202412/A_Integrative_Pipeline_Code/A_Integrative_Pipeline_Scripts/results/performance_csv/Yachida_control_vs_stage3_4/Yachida_control_vs_stage3_4__model-rf__metabT-none__taxaT-clr__metabR-none__taxaR-none_run14.csv	Yachida_control_vs_stage3_4__model-rf__metabT-none__taxaT-clr__metabR-none__taxaR-none_run14.csv	Yachida_control_vs_stage3_4	14	rf	none	clr	full	none	clr	none	none	metabR=none; taxaR=none	model=rf | metabT=none | taxaT=clr | metabR=none | taxaR=none	stacked_sparse	Train	AUROC	NA	NA	0	NA	NA
/endosome/work/PCDC/shared/IntegratedLearner_202412/A_Integrative_Pipeline_Code/A_Integrative_Pipeline_Scripts/results/performance_csv/Yachida_control_vs_stage3_4/Yachida_control_vs_stage3_4__model-rf__metabT-none__taxaT-clr__metabR-none__taxaR-none_run14.csv	Yachida_control_vs_stage3_4__model-rf__metabT-none__taxaT-clr__metabR-none__taxaR-none_run14.csv	Yachida_control_vs_stage3_4	14	rf	none	clr	full	none	clr	none	none	metabR=none; taxaR=none	model=rf | metabT=none | taxaT=clr | metabR=none | taxaR=none	stacked_sparse	Train	AUPRC	NA	NA	0	NA	NA
/endosome/work/PCDC/shared/IntegratedLearner_202412/A_Integrative_Pipeline_Code/A_Integrative_Pipeline_Scripts/results/performance_csv/Yachida_control_vs_stage3_4/Yachida_control_vs_stage3_4__model-rf__metabT-none__taxaT-clr__metabR-none__taxaR-none_run14.csv	Yachida_control_vs_stage3_4__model-rf__metabT-none__taxaT-clr__metabR-none__taxaR-none_run14.csv	Yachida_control_vs_stage3_4	14	rf	none	clr	full	none	clr	none	none	metabR=none; taxaR=none	model=rf | metabT=none | taxaT=clr | metabR=none | taxaR=none	stacked_sparse	Train	SENSITIVITY	NA	NA	0	NA	NA
/endosome/work/PCDC/shared/IntegratedLearner_202412/A_Integrative_Pipeline_Code/A_Integrative_Pipeline_Scripts/results/performance_csv/Yachida_control_vs_stage3_4/Yachida_control_vs_stage3_4__model-rf__metabT-none__taxaT-clr__metabR-none__taxaR-none_run14.csv	Yachida_control_vs_stage3_4__model-rf__metabT-none__taxaT-clr__metabR-none__taxaR-none_run14.csv	Yachida_control_vs_stage3_4	14	rf	none	clr	full	none	clr	none	none	metabR=none; taxaR=none	model=rf | metabT=none | taxaT=clr | metabR=none | taxaR=none	stacked_sparse	Train	SPECIFICITY	NA	NA	0	NA	NA
/endosome/work/PCDC/shared/IntegratedLearner_202412/A_Integrative_Pipeline_Code/A_Integrative_Pipeline_Scripts/results/performance_csv/Yachida_control_vs_stage3_4/Yachida_control_vs_stage3_4__model-rf__metabT-none__taxaT-clr__metabR-none__taxaR-none_run14.csv	Yachida_control_vs_stage3_4__model-rf__metabT-none__taxaT-clr__metabR-none__taxaR-none_run14.csv	Yachida_control_vs_stage3_4	14	rf	none	clr	full	none	clr	none	none	metabR=none; taxaR=none	model=rf | metabT=none | taxaT=clr | metabR=none | taxaR=none	stacked_sparse	Train	PRECISION	NA	NA	0	NA	NA
/endosome/work/PCDC/shared/IntegratedLearner_202412/A_Integrative_Pipeline_Code/A_Integrative_Pipeline_Scripts/results/performance_csv/Yachida_control_vs_stage3_4/Yachida_control_vs_stage3_4__model-rf__metabT-none__taxaT-clr__metabR-none__taxaR-none_run14.csv	Yachida_control_vs_stage3_4__model-rf__metabT-none__taxaT-clr__metabR-none__taxaR-none_run14.csv	Yachida_control_vs_stage3_4	14	rf	none	clr	full	none	clr	none	none	metabR=none; taxaR=none	model=rf | metabT=none | taxaT=clr | metabR=none | taxaR=none	stacked_sparse	Train	F1	NA	NA	0	NA	NA
/endosome/work/PCDC/shared/IntegratedLearner_202412/A_Integrative_Pipeline_Code/A_Integrative_Pipeline_Scripts/results/performance_csv/Yachida_control_vs_stage3_4/Yachida_control_vs_stage3_4__model-rf__metabT-none__taxaT-clr__metabR-none__taxaR-none_run14.csv	Yachida_control_vs_stage3_4__model-rf__metabT-none__taxaT-clr__metabR-none__taxaR-none_run14.csv	Yachida_control_vs_stage3_4	14	rf	none	clr	full	none	clr	none	none	metabR=none; taxaR=none	model=rf | metabT=none | taxaT=clr | metabR=none | taxaR=none	stacked_sparse	Train	BALANCED_ACCURACY	NA	NA	0	NA	NA
/endosome/work/PCDC/shared/IntegratedLearner_202412/A_Integrative_Pipeline_Code/A_Integrative_Pipeline_Scripts/results/performance_csv/Yachida_control_vs_stage3_4/Yachida_control_vs_stage3_4__model-rf__metabT-none__taxaT-clr__metabR-none__taxaR-none_run14.csv	Yachida_control_vs_stage3_4__model-rf__metabT-none__taxaT-clr__metabR-none__taxaR-none_run14.csv	Yachida_control_vs_stage3_4	14	rf	none	clr	full	none	clr	none	none	metabR=none; taxaR=none	model=rf | metabT=none | taxaT=clr | metabR=none | taxaR=none	stacked_sparse	Test	ACCURACY	0.685714	NA	1	NA	NA
/endosome/work/PCDC/shared/IntegratedLearner_202412/A_Integrative_Pipeline_Code/A_Integrative_Pipeline_Scripts/results/performance_csv/Yachida_control_vs_stage3_4/Yachida_control_vs_stage3_4__model-rf__metabT-none__taxaT-clr__metabR-none__taxaR-none_run14.csv	Yachida_control_vs_stage3_4__model-rf__metabT-none__taxaT-clr__metabR-none__taxaR-none_run14.csv	Yachida_control_vs_stage3_4	14	rf	none	clr	full	none	clr	none	none	metabR=none; taxaR=none	model=rf | metabT=none | taxaT=clr | metabR=none | taxaR=none	stacked_sparse	Test	KAPPA	0.252427	NA	1	NA	NA
/endosome/work/PCDC/shared/IntegratedLearner_202412/A_Integrative_Pipeline_Code/A_Integrative_Pipeline_Scripts/results/performance_csv/Yachida_control_vs_stage3_4/Yachida_control_vs_stage3_4__model-rf__metabT-none__taxaT-clr__metabR-none__taxaR-none_run14.csv	Yachida_control_vs_stage3_4__model-rf__metabT-none__taxaT-clr__metabR-none__taxaR-none_run14.csv	Yachida_control_vs_stage3_4	14	rf	none	clr	full	none	clr	none	none	metabR=none; taxaR=none	model=rf | metabT=none | taxaT=clr | metabR=none | taxaR=none	stacked_sparse	Test	AUROC	0.72	NA	1	NA	NA
/endosome/work/PCDC/shared/IntegratedLearner_202412/A_Integrative_Pipeline_Code/A_Integrative_Pipeline_Scripts/results/performance_csv/Yachida_control_vs_stage3_4/Yachida_control_vs_stage3_4__model-rf__metabT-none__taxaT-clr__metabR-none__taxaR-none_run14.csv	Yachida_control_vs_stage3_4__model-rf__metabT-none__taxaT-clr__metabR-none__taxaR-none_run14.csv	Yachida_control_vs_stage3_4	14	rf	none	clr	full	none	clr	none	none	metabR=none; taxaR=none	model=rf | metabT=none | taxaT=clr | metabR=none | taxaR=none	stacked_sparse	Test	AUPRC	0.875021	NA	1	NA	NA
/endosome/work/PCDC/shared/IntegratedLearner_202412/A_Integrative_Pipeline_Code/A_Integrative_Pipeline_Scripts/results/performance_csv/Yachida_control_vs_stage3_4/Yachida_control_vs_stage3_4__model-rf__metabT-none__taxaT-clr__metabR-none__taxaR-none_run14.csv	Yachida_control_vs_stage3_4__model-rf__metabT-none__taxaT-clr__metabR-none__taxaR-none_run14.csv	Yachida_control_vs_stage3_4	14	rf	none	clr	full	none	clr	none	none	metabR=none; taxaR=none	model=rf | metabT=none | taxaT=clr | metabR=none | taxaR=none	stacked_sparse	Test	SENSITIVITY	0.76	NA	1	NA	NA
/endosome/work/PCDC/shared/IntegratedLearner_202412/A_Integrative_Pipeline_Code/A_Integrative_Pipeline_Scripts/results/performance_csv/Yachida_control_vs_stage3_4/Yachida_control_vs_stage3_4__model-rf__metabT-none__taxaT-clr__metabR-none__taxaR-none_run14.csv	Yachida_control_vs_stage3_4__model-rf__metabT-none__taxaT-clr__metabR-none__taxaR-none_run14.csv	Yachida_control_vs_stage3_4	14	rf	none	clr	full	none	clr	none	none	metabR=none; taxaR=none	model=rf | metabT=none | taxaT=clr | metabR=none | taxaR=none	stacked_sparse	Test	SPECIFICITY	0.5	NA	1	NA	NA
/endosome/work/PCDC/shared/IntegratedLearner_202412/A_Integrative_Pipeline_Code/A_Integrative_Pipeline_Scripts/results/performance_csv/Yachida_control_vs_stage3_4/Yachida_control_vs_stage3_4__model-rf__metabT-none__taxaT-clr__metabR-none__taxaR-none_run14.csv	Yachida_control_vs_stage3_4__model-rf__metabT-none__taxaT-clr__metabR-none__taxaR-none_run14.csv	Yachida_control_vs_stage3_4	14	rf	none	clr	full	none	clr	none	none	metabR=none; taxaR=none	model=rf | metabT=none | taxaT=clr | metabR=none | taxaR=none	stacked_sparse	Test	PRECISION	0.791667	NA	1	NA	NA
/endosome/work/PCDC/shared/IntegratedLearner_202412/A_Integrative_Pipeline_Code/A_Integrative_Pipeline_Scripts/results/performance_csv/Yachida_control_vs_stage3_4/Yachida_control_vs_stage3_4__model-rf__metabT-none__taxaT-clr__metabR-none__taxaR-none_run14.csv	Yachida_control_vs_stage3_4__model-rf__metabT-none__taxaT-clr__metabR-none__taxaR-none_run14.csv	Yachida_control_vs_stage3_4	14	rf	none	clr	full	none	clr	none	none	metabR=none; taxaR=none	model=rf | metabT=none | taxaT=clr | metabR=none | taxaR=none	stacked_sparse	Test	F1	0.77551	NA	1	NA	NA
/endosome/work/PCDC/shared/IntegratedLearner_202412/A_Integrative_Pipeline_Code/A_Integrative_Pipeline_Scripts/results/performance_csv/Yachida_control_vs_stage3_4/Yachida_control_vs_stage3_4__model-rf__metabT-none__taxaT-clr__metabR-none__taxaR-none_run14.csv	Yachida_control_vs_stage3_4__model-rf__metabT-none__taxaT-clr__metabR-none__taxaR-none_run14.csv	Yachida_control_vs_stage3_4	14	rf	none	clr	full	none	clr	none	none	metabR=none; taxaR=none	model=rf | metabT=none | taxaT=clr | metabR=none | taxaR=none	stacked_sparse	Test	BALANCED_ACCURACY	0.63	NA	1	NA	NA
/endosome/work/PCDC/shared/IntegratedLearner_202412/A_Integrative_Pipeline_Code/A_Integrative_Pipeline_Scripts/results/performance_csv/Yachida_control_vs_stage3_4/Yachida_control_vs_stage3_4__model-rf__metabT-none__taxaT-clr__metabR-none__taxaR-none_run14.csv	Yachida_control_vs_stage3_4__model-rf__metabT-none__taxaT-clr__metabR-none__taxaR-none_run14.csv	Yachida_control_vs_stage3_4	14	rf	none	clr	full	none	clr	none	none	metabR=none; taxaR=none	model=rf | metabT=none | taxaT=clr | metabR=none | taxaR=none	stacked_pls	Train	ACCURACY	NA	NA	0	NA	NA
/endosome/work/PCDC/shared/IntegratedLearner_202412/A_Integrative_Pipeline_Code/A_Integrative_Pipeline_Scripts/results/performance_csv/Yachida_control_vs_stage3_4/Yachida_control_vs_stage3_4__model-rf__metabT-none__taxaT-clr__metabR-none__taxaR-none_run14.csv	Yachida_control_vs_stage3_4__model-rf__metabT-none__taxaT-clr__metabR-none__taxaR-none_run14.csv	Yachida_control_vs_stage3_4	14	rf	none	clr	full	none	clr	none	none	metabR=none; taxaR=none	model=rf | metabT=none | taxaT=clr | metabR=none | taxaR=none	stacked_pls	Train	KAPPA	NA	NA	0	NA	NA
/endosome/work/PCDC/shared/IntegratedLearner_202412/A_Integrative_Pipeline_Code/A_Integrative_Pipeline_Scripts/results/performance_csv/Yachida_control_vs_stage3_4/Yachida_control_vs_stage3_4__model-rf__metabT-none__taxaT-clr__metabR-none__taxaR-none_run14.csv	Yachida_control_vs_stage3_4__model-rf__metabT-none__taxaT-clr__metabR-none__taxaR-none_run14.csv	Yachida_control_vs_stage3_4	14	rf	none	clr	full	none	clr	none	none	metabR=none; taxaR=none	model=rf | metabT=none | taxaT=clr | metabR=none | taxaR=none	stacked_pls	Train	AUROC	NA	NA	0	NA	NA
/endosome/work/PCDC/shared/IntegratedLearner_202412/A_Integrative_Pipeline_Code/A_Integrative_Pipeline_Scripts/results/performance_csv/Yachida_control_vs_stage3_4/Yachida_control_vs_stage3_4__model-rf__metabT-none__taxaT-clr__metabR-none__taxaR-none_run14.csv	Yachida_control_vs_stage3_4__model-rf__metabT-none__taxaT-clr__metabR-none__taxaR-none_run14.csv	Yachida_control_vs_stage3_4	14	rf	none	clr	full	none	clr	none	none	metabR=none; taxaR=none	model=rf | metabT=none | taxaT=clr | metabR=none | taxaR=none	stacked_pls	Train	AUPRC	NA	NA	0	NA	NA
/endosome/work/PCDC/shared/IntegratedLearner_202412/A_Integrative_Pipeline_Code/A_Integrative_Pipeline_Scripts/results/performance_csv/Yachida_control_vs_stage3_4/Yachida_control_vs_stage3_4__model-rf__metabT-none__taxaT-clr__metabR-none__taxaR-none_run14.csv	Yachida_control_vs_stage3_4__model-rf__metabT-none__taxaT-clr__metabR-none__taxaR-none_run14.csv	Yachida_control_vs_stage3_4	14	rf	none	clr	full	none	clr	none	none	metabR=none; taxaR=none	model=rf | metabT=none | taxaT=clr | metabR=none | taxaR=none	stacked_pls	Train	SENSITIVITY	NA	NA	0	NA	NA
/endosome/work/PCDC/shared/IntegratedLearner_202412/A_Integrative_Pipeline_Code/A_Integrative_Pipeline_Scripts/results/performance_csv/Yachida_control_vs_stage3_4/Yachida_control_vs_stage3_4__model-rf__metabT-none__taxaT-clr__metabR-none__taxaR-none_run14.csv	Yachida_control_vs_stage3_4__model-rf__metabT-none__taxaT-clr__metabR-none__taxaR-none_run14.csv	Yachida_control_vs_stage3_4	14	rf	none	clr	full	none	clr	none	none	metabR=none; taxaR=none	model=rf | metabT=none | taxaT=clr | metabR=none | taxaR=none	stacked_pls	Train	SPECIFICITY	NA	NA	0	NA	NA
/endosome/work/PCDC/shared/IntegratedLearner_202412/A_Integrative_Pipeline_Code/A_Integrative_Pipeline_Scripts/results/performance_csv/Yachida_control_vs_stage3_4/Yachida_control_vs_stage3_4__model-rf__metabT-none__taxaT-clr__metabR-none__taxaR-none_run14.csv	Yachida_control_vs_stage3_4__model-rf__metabT-none__taxaT-clr__metabR-none__taxaR-none_run14.csv	Yachida_control_vs_stage3_4	14	rf	none	clr	full	none	clr	none	none	metabR=none; taxaR=none	model=rf | metabT=none | taxaT=clr | metabR=none | taxaR=none	stacked_pls	Train	PRECISION	NA	NA	0	NA	NA
/endosome/work/PCDC/shared/IntegratedLearner_202412/A_Integrative_Pipeline_Code/A_Integrative_Pipeline_Scripts/results/performance_csv/Yachida_control_vs_stage3_4/Yachida_control_vs_stage3_4__model-rf__metabT-none__taxaT-clr__metabR-none__taxaR-none_run14.csv	Yachida_control_vs_stage3_4__model-rf__metabT-none__taxaT-clr__metabR-none__taxaR-none_run14.csv	Yachida_control_vs_stage3_4	14	rf	none	clr	full	none	clr	none	none	metabR=none; taxaR=none	model=rf | metabT=none | taxaT=clr | metabR=none | taxaR=none	stacked_pls	Train	F1	NA	NA	0	NA	NA
/endosome/work/PCDC/shared/IntegratedLearner_202412/A_Integrative_Pipeline_Code/A_Integrative_Pipeline_Scripts/results/performance_csv/Yachida_control_vs_stage3_4/Yachida_control_vs_stage3_4__model-rf__metabT-none__taxaT-clr__metabR-none__taxaR-none_run14.csv	Yachida_control_vs_stage3_4__model-rf__metabT-none__taxaT-clr__metabR-none__taxaR-none_run14.csv	Yachida_control_vs_stage3_4	14	rf	none	clr	full	none	clr	none	none	metabR=none; taxaR=none	model=rf | metabT=none | taxaT=clr | metabR=none | taxaR=none	stacked_pls	Train	BALANCED_ACCURACY	NA	NA	0	NA	NA
/endosome/work/PCDC/shared/IntegratedLearner_202412/A_Integrative_Pipeline_Code/A_Integrative_Pipeline_Scripts/results/performance_csv/Yachida_control_vs_stage3_4/Yachida_control_vs_stage3_4__model-rf__metabT-none__taxaT-clr__metabR-none__taxaR-none_run14.csv	Yachida_control_vs_stage3_4__model-rf__metabT-none__taxaT-clr__metabR-none__taxaR-none_run14.csv	Yachida_control_vs_stage3_4	14	rf	none	clr	full	none	clr	none	none	metabR=none; taxaR=none	model=rf | metabT=none | taxaT=clr | metabR=none | taxaR=none	stacked_pls	Test	ACCURACY	0.742857	NA	1	NA	NA
/endosome/work/PCDC/shared/IntegratedLearner_202412/A_Integrative_Pipeline_Code/A_Integrative_Pipeline_Scripts/results/performance_csv/Yachida_control_vs_stage3_4/Yachida_control_vs_stage3_4__model-rf__metabT-none__taxaT-clr__metabR-none__taxaR-none_run14.csv	Yachida_control_vs_stage3_4__model-rf__metabT-none__taxaT-clr__metabR-none__taxaR-none_run14.csv	Yachida_control_vs_stage3_4	14	rf	none	clr	full	none	clr	none	none	metabR=none; taxaR=none	model=rf | metabT=none | taxaT=clr | metabR=none | taxaR=none	stacked_pls	Test	KAPPA	0.307692	NA	1	NA	NA
/endosome/work/PCDC/shared/IntegratedLearner_202412/A_Integrative_Pipeline_Code/A_Integrative_Pipeline_Scripts/results/performance_csv/Yachida_control_vs_stage3_4/Yachida_control_vs_stage3_4__model-rf__metabT-none__taxaT-clr__metabR-none__taxaR-none_run14.csv	Yachida_control_vs_stage3_4__model-rf__metabT-none__taxaT-clr__metabR-none__taxaR-none_run14.csv	Yachida_control_vs_stage3_4	14	rf	none	clr	full	none	clr	none	none	metabR=none; taxaR=none	model=rf | metabT=none | taxaT=clr | metabR=none | taxaR=none	stacked_pls	Test	AUROC	0.72	NA	1	NA	NA
/endosome/work/PCDC/shared/IntegratedLearner_202412/A_Integrative_Pipeline_Code/A_Integrative_Pipeline_Scripts/results/performance_csv/Yachida_control_vs_stage3_4/Yachida_control_vs_stage3_4__model-rf__metabT-none__taxaT-clr__metabR-none__taxaR-none_run14.csv	Yachida_control_vs_stage3_4__model-rf__metabT-none__taxaT-clr__metabR-none__taxaR-none_run14.csv	Yachida_control_vs_stage3_4	14	rf	none	clr	full	none	clr	none	none	metabR=none; taxaR=none	model=rf | metabT=none | taxaT=clr | metabR=none | taxaR=none	stacked_pls	Test	AUPRC	0.876599	NA	1	NA	NA
/endosome/work/PCDC/shared/IntegratedLearner_202412/A_Integrative_Pipeline_Code/A_Integrative_Pipeline_Scripts/results/performance_csv/Yachida_control_vs_stage3_4/Yachida_control_vs_stage3_4__model-rf__metabT-none__taxaT-clr__metabR-none__taxaR-none_run14.csv	Yachida_control_vs_stage3_4__model-rf__metabT-none__taxaT-clr__metabR-none__taxaR-none_run14.csv	Yachida_control_vs_stage3_4	14	rf	none	clr	full	none	clr	none	none	metabR=none; taxaR=none	model=rf | metabT=none | taxaT=clr | metabR=none | taxaR=none	stacked_pls	Test	SENSITIVITY	0.88	NA	1	NA	NA
/endosome/work/PCDC/shared/IntegratedLearner_202412/A_Integrative_Pipeline_Code/A_Integrative_Pipeline_Scripts/results/performance_csv/Yachida_control_vs_stage3_4/Yachida_control_vs_stage3_4__model-rf__metabT-none__taxaT-clr__metabR-none__taxaR-none_run14.csv	Yachida_control_vs_stage3_4__model-rf__metabT-none__taxaT-clr__metabR-none__taxaR-none_run14.csv	Yachida_control_vs_stage3_4	14	rf	none	clr	full	none	clr	none	none	metabR=none; taxaR=none	model=rf | metabT=none | taxaT=clr | metabR=none | taxaR=none	stacked_pls	Test	SPECIFICITY	0.4	NA	1	NA	NA
/endosome/work/PCDC/shared/IntegratedLearner_202412/A_Integrative_Pipeline_Code/A_Integrative_Pipeline_Scripts/results/performance_csv/Yachida_control_vs_stage3_4/Yachida_control_vs_stage3_4__model-rf__metabT-none__taxaT-clr__metabR-none__taxaR-none_run14.csv	Yachida_control_vs_stage3_4__model-rf__metabT-none__taxaT-clr__metabR-none__taxaR-none_run14.csv	Yachida_control_vs_stage3_4	14	rf	none	clr	full	none	clr	none	none	metabR=none; taxaR=none	model=rf | metabT=none | taxaT=clr | metabR=none | taxaR=none	stacked_pls	Test	PRECISION	0.785714	NA	1	NA	NA
/endosome/work/PCDC/shared/IntegratedLearner_202412/A_Integrative_Pipeline_Code/A_Integrative_Pipeline_Scripts/results/performance_csv/Yachida_control_vs_stage3_4/Yachida_control_vs_stage3_4__model-rf__metabT-none__taxaT-clr__metabR-none__taxaR-none_run14.csv	Yachida_control_vs_stage3_4__model-rf__metabT-none__taxaT-clr__metabR-none__taxaR-none_run14.csv	Yachida_control_vs_stage3_4	14	rf	none	clr	full	none	clr	none	none	metabR=none; taxaR=none	model=rf | metabT=none | taxaT=clr | metabR=none | taxaR=none	stacked_pls	Test	F1	0.830189	NA	1	NA	NA
/endosome/work/PCDC/shared/IntegratedLearner_202412/A_Integrative_Pipeline_Code/A_Integrative_Pipeline_Scripts/results/performance_csv/Yachida_control_vs_stage3_4/Yachida_control_vs_stage3_4__model-rf__metabT-none__taxaT-clr__metabR-none__taxaR-none_run14.csv	Yachida_control_vs_stage3_4__model-rf__metabT-none__taxaT-clr__metabR-none__taxaR-none_run14.csv	Yachida_control_vs_stage3_4	14	rf	none	clr	full	none	clr	none	none	metabR=none; taxaR=none	model=rf | metabT=none | taxaT=clr | metabR=none | taxaR=none	stacked_pls	Test	BALANCED_ACCURACY	0.64	NA	1	NA	NA
/endosome/work/PCDC/shared/IntegratedLearner_202412/A_Integrative_Pipeline_Code/A_Integrative_Pipeline_Scripts/results/performance_csv/Yachida_control_vs_stage3_4/Yachida_control_vs_stage3_4__model-rf__metabT-none__taxaT-clr__metabR-none__taxaR-none_run15.csv	Yachida_control_vs_stage3_4__model-rf__metabT-none__taxaT-clr__metabR-none__taxaR-none_run15.csv	Yachida_control_vs_stage3_4	15	rf	none	clr	full	none	clr	none	none	metabR=none; taxaR=none	model=rf | metabT=none | taxaT=clr | metabR=none | taxaR=none	metabolomics	Train	ACCURACY	0.714543	0.0422778	15	0.69113	0.737956
/endosome/work/PCDC/shared/IntegratedLearner_202412/A_Integrative_Pipeline_Code/A_Integrative_Pipeline_Scripts/results/performance_csv/Yachida_control_vs_stage3_4/Yachida_control_vs_stage3_4__model-rf__metabT-none__taxaT-clr__metabR-none__taxaR-none_run15.csv	Yachida_control_vs_stage3_4__model-rf__metabT-none__taxaT-clr__metabR-none__taxaR-none_run15.csv	Yachida_control_vs_stage3_4	15	rf	none	clr	full	none	clr	none	none	metabR=none; taxaR=none	model=rf | metabT=none | taxaT=clr | metabR=none | taxaR=none	metabolomics	Train	KAPPA	0.150125	0.122209	15	0.082448	0.217802
/endosome/work/PCDC/shared/IntegratedLearner_202412/A_Integrative_Pipeline_Code/A_Integrative_Pipeline_Scripts/results/performance_csv/Yachida_control_vs_stage3_4/Yachida_control_vs_stage3_4__model-rf__metabT-none__taxaT-clr__metabR-none__taxaR-none_run15.csv	Yachida_control_vs_stage3_4__model-rf__metabT-none__taxaT-clr__metabR-none__taxaR-none_run15.csv	Yachida_control_vs_stage3_4	15	rf	none	clr	full	none	clr	none	none	metabR=none; taxaR=none	model=rf | metabT=none | taxaT=clr | metabR=none | taxaR=none	metabolomics	Train	AUROC	0.700747	0.115559	15	0.636753	0.764742
/endosome/work/PCDC/shared/IntegratedLearner_202412/A_Integrative_Pipeline_Code/A_Integrative_Pipeline_Scripts/results/performance_csv/Yachida_control_vs_stage3_4/Yachida_control_vs_stage3_4__model-rf__metabT-none__taxaT-clr__metabR-none__taxaR-none_run15.csv	Yachida_control_vs_stage3_4__model-rf__metabT-none__taxaT-clr__metabR-none__taxaR-none_run15.csv	Yachida_control_vs_stage3_4	15	rf	none	clr	full	none	clr	none	none	metabR=none; taxaR=none	model=rf | metabT=none | taxaT=clr | metabR=none | taxaR=none	metabolomics	Train	AUPRC	0.843793	0.0714402	15	0.804231	0.883355
/endosome/work/PCDC/shared/IntegratedLearner_202412/A_Integrative_Pipeline_Code/A_Integrative_Pipeline_Scripts/results/performance_csv/Yachida_control_vs_stage3_4/Yachida_control_vs_stage3_4__model-rf__metabT-none__taxaT-clr__metabR-none__taxaR-none_run15.csv	Yachida_control_vs_stage3_4__model-rf__metabT-none__taxaT-clr__metabR-none__taxaR-none_run15.csv	Yachida_control_vs_stage3_4	15	rf	none	clr	full	none	clr	none	none	metabR=none; taxaR=none	model=rf | metabT=none | taxaT=clr | metabR=none | taxaR=none	metabolomics	Train	SENSITIVITY	0.947619	0.066539	15	0.910771	0.984467
/endosome/work/PCDC/shared/IntegratedLearner_202412/A_Integrative_Pipeline_Code/A_Integrative_Pipeline_Scripts/results/performance_csv/Yachida_control_vs_stage3_4/Yachida_control_vs_stage3_4__model-rf__metabT-none__taxaT-clr__metabR-none__taxaR-none_run15.csv	Yachida_control_vs_stage3_4__model-rf__metabT-none__taxaT-clr__metabR-none__taxaR-none_run15.csv	Yachida_control_vs_stage3_4	15	rf	none	clr	full	none	clr	none	none	metabR=none; taxaR=none	model=rf | metabT=none | taxaT=clr | metabR=none | taxaR=none	metabolomics	Train	SPECIFICITY	0.174074	0.110223	15	0.113035	0.235114
/endosome/work/PCDC/shared/IntegratedLearner_202412/A_Integrative_Pipeline_Code/A_Integrative_Pipeline_Scripts/results/performance_csv/Yachida_control_vs_stage3_4/Yachida_control_vs_stage3_4__model-rf__metabT-none__taxaT-clr__metabR-none__taxaR-none_run15.csv	Yachida_control_vs_stage3_4__model-rf__metabT-none__taxaT-clr__metabR-none__taxaR-none_run15.csv	Yachida_control_vs_stage3_4	15	rf	none	clr	full	none	clr	none	none	metabR=none; taxaR=none	model=rf | metabT=none | taxaT=clr | metabR=none | taxaR=none	metabolomics	Train	PRECISION	0.727515	0.0237113	15	0.714384	0.740646
/endosome/work/PCDC/shared/IntegratedLearner_202412/A_Integrative_Pipeline_Code/A_Integrative_Pipeline_Scripts/results/performance_csv/Yachida_control_vs_stage3_4/Yachida_control_vs_stage3_4__model-rf__metabT-none__taxaT-clr__metabR-none__taxaR-none_run15.csv	Yachida_control_vs_stage3_4__model-rf__metabT-none__taxaT-clr__metabR-none__taxaR-none_run15.csv	Yachida_control_vs_stage3_4	15	rf	none	clr	full	none	clr	none	none	metabR=none; taxaR=none	model=rf | metabT=none | taxaT=clr | metabR=none | taxaR=none	metabolomics	Train	F1	0.821935	0.0308694	15	0.80484	0.83903
/endosome/work/PCDC/shared/IntegratedLearner_202412/A_Integrative_Pipeline_Code/A_Integrative_Pipeline_Scripts/results/performance_csv/Yachida_control_vs_stage3_4/Yachida_control_vs_stage3_4__model-rf__metabT-none__taxaT-clr__metabR-none__taxaR-none_run15.csv	Yachida_control_vs_stage3_4__model-rf__metabT-none__taxaT-clr__metabR-none__taxaR-none_run15.csv	Yachida_control_vs_stage3_4	15	rf	none	clr	full	none	clr	none	none	metabR=none; taxaR=none	model=rf | metabT=none | taxaT=clr | metabR=none | taxaR=none	metabolomics	Train	BALANCED_ACCURACY	0.560847	0.0502371	15	0.533026	0.588667
/endosome/work/PCDC/shared/IntegratedLearner_202412/A_Integrative_Pipeline_Code/A_Integrative_Pipeline_Scripts/results/performance_csv/Yachida_control_vs_stage3_4/Yachida_control_vs_stage3_4__model-rf__metabT-none__taxaT-clr__metabR-none__taxaR-none_run15.csv	Yachida_control_vs_stage3_4__model-rf__metabT-none__taxaT-clr__metabR-none__taxaR-none_run15.csv	Yachida_control_vs_stage3_4	15	rf	none	clr	full	none	clr	none	none	metabR=none; taxaR=none	model=rf | metabT=none | taxaT=clr | metabR=none | taxaR=none	metabolomics	Test	ACCURACY	0.8	NA	1	NA	NA
/endosome/work/PCDC/shared/IntegratedLearner_202412/A_Integrative_Pipeline_Code/A_Integrative_Pipeline_Scripts/results/performance_csv/Yachida_control_vs_stage3_4/Yachida_control_vs_stage3_4__model-rf__metabT-none__taxaT-clr__metabR-none__taxaR-none_run15.csv	Yachida_control_vs_stage3_4__model-rf__metabT-none__taxaT-clr__metabR-none__taxaR-none_run15.csv	Yachida_control_vs_stage3_4	15	rf	none	clr	full	none	clr	none	none	metabR=none; taxaR=none	model=rf | metabT=none | taxaT=clr | metabR=none | taxaR=none	metabolomics	Test	KAPPA	0.379747	NA	1	NA	NA
/endosome/work/PCDC/shared/IntegratedLearner_202412/A_Integrative_Pipeline_Code/A_Integrative_Pipeline_Scripts/results/performance_csv/Yachida_control_vs_stage3_4/Yachida_control_vs_stage3_4__model-rf__metabT-none__taxaT-clr__metabR-none__taxaR-none_run15.csv	Yachida_control_vs_stage3_4__model-rf__metabT-none__taxaT-clr__metabR-none__taxaR-none_run15.csv	Yachida_control_vs_stage3_4	15	rf	none	clr	full	none	clr	none	none	metabR=none; taxaR=none	model=rf | metabT=none | taxaT=clr | metabR=none | taxaR=none	metabolomics	Test	AUROC	0.84	NA	1	NA	NA
/endosome/work/PCDC/shared/IntegratedLearner_202412/A_Integrative_Pipeline_Code/A_Integrative_Pipeline_Scripts/results/performance_csv/Yachida_control_vs_stage3_4/Yachida_control_vs_stage3_4__model-rf__metabT-none__taxaT-clr__metabR-none__taxaR-none_run15.csv	Yachida_control_vs_stage3_4__model-rf__metabT-none__taxaT-clr__metabR-none__taxaR-none_run15.csv	Yachida_control_vs_stage3_4	15	rf	none	clr	full	none	clr	none	none	metabR=none; taxaR=none	model=rf | metabT=none | taxaT=clr | metabR=none | taxaR=none	metabolomics	Test	AUPRC	0.921066	NA	1	NA	NA
/endosome/work/PCDC/shared/IntegratedLearner_202412/A_Integrative_Pipeline_Code/A_Integrative_Pipeline_Scripts/results/performance_csv/Yachida_control_vs_stage3_4/Yachida_control_vs_stage3_4__model-rf__metabT-none__taxaT-clr__metabR-none__taxaR-none_run15.csv	Yachida_control_vs_stage3_4__model-rf__metabT-none__taxaT-clr__metabR-none__taxaR-none_run15.csv	Yachida_control_vs_stage3_4	15	rf	none	clr	full	none	clr	none	none	metabR=none; taxaR=none	model=rf | metabT=none | taxaT=clr | metabR=none | taxaR=none	metabolomics	Test	SENSITIVITY	1	NA	1	NA	NA
/endosome/work/PCDC/shared/IntegratedLearner_202412/A_Integrative_Pipeline_Code/A_Integrative_Pipeline_Scripts/results/performance_csv/Yachida_control_vs_stage3_4/Yachida_control_vs_stage3_4__model-rf__metabT-none__taxaT-clr__metabR-none__taxaR-none_run15.csv	Yachida_control_vs_stage3_4__model-rf__metabT-none__taxaT-clr__metabR-none__taxaR-none_run15.csv	Yachida_control_vs_stage3_4	15	rf	none	clr	full	none	clr	none	none	metabR=none; taxaR=none	model=rf | metabT=none | taxaT=clr | metabR=none | taxaR=none	metabolomics	Test	SPECIFICITY	0.3	NA	1	NA	NA
/endosome/work/PCDC/shared/IntegratedLearner_202412/A_Integrative_Pipeline_Code/A_Integrative_Pipeline_Scripts/results/performance_csv/Yachida_control_vs_stage3_4/Yachida_control_vs_stage3_4__model-rf__metabT-none__taxaT-clr__metabR-none__taxaR-none_run15.csv	Yachida_control_vs_stage3_4__model-rf__metabT-none__taxaT-clr__metabR-none__taxaR-none_run15.csv	Yachida_control_vs_stage3_4	15	rf	none	clr	full	none	clr	none	none	metabR=none; taxaR=none	model=rf | metabT=none | taxaT=clr | metabR=none | taxaR=none	metabolomics	Test	PRECISION	0.78125	NA	1	NA	NA
/endosome/work/PCDC/shared/IntegratedLearner_202412/A_Integrative_Pipeline_Code/A_Integrative_Pipeline_Scripts/results/performance_csv/Yachida_control_vs_stage3_4/Yachida_control_vs_stage3_4__model-rf__metabT-none__taxaT-clr__metabR-none__taxaR-none_run15.csv	Yachida_control_vs_stage3_4__model-rf__metabT-none__taxaT-clr__metabR-none__taxaR-none_run15.csv	Yachida_control_vs_stage3_4	15	rf	none	clr	full	none	clr	none	none	metabR=none; taxaR=none	model=rf | metabT=none | taxaT=clr | metabR=none | taxaR=none	metabolomics	Test	F1	0.877193	NA	1	NA	NA
/endosome/work/PCDC/shared/IntegratedLearner_202412/A_Integrative_Pipeline_Code/A_Integrative_Pipeline_Scripts/results/performance_csv/Yachida_control_vs_stage3_4/Yachida_control_vs_stage3_4__model-rf__metabT-none__taxaT-clr__metabR-none__taxaR-none_run15.csv	Yachida_control_vs_stage3_4__model-rf__metabT-none__taxaT-clr__metabR-none__taxaR-none_run15.csv	Yachida_control_vs_stage3_4	15	rf	none	clr	full	none	clr	none	none	metabR=none; taxaR=none	model=rf | metabT=none | taxaT=clr | metabR=none | taxaR=none	metabolomics	Test	BALANCED_ACCURACY	0.65	NA	1	NA	NA
/endosome/work/PCDC/shared/IntegratedLearner_202412/A_Integrative_Pipeline_Code/A_Integrative_Pipeline_Scripts/results/performance_csv/Yachida_control_vs_stage3_4/Yachida_control_vs_stage3_4__model-rf__metabT-none__taxaT-clr__metabR-none__taxaR-none_run15.csv	Yachida_control_vs_stage3_4__model-rf__metabT-none__taxaT-clr__metabR-none__taxaR-none_run15.csv	Yachida_control_vs_stage3_4	15	rf	none	clr	full	none	clr	none	none	metabR=none; taxaR=none	model=rf | metabT=none | taxaT=clr | metabR=none | taxaR=none	mss	Train	ACCURACY	0.726207	0.0451505	15	0.701203	0.75121
/endosome/work/PCDC/shared/IntegratedLearner_202412/A_Integrative_Pipeline_Code/A_Integrative_Pipeline_Scripts/results/performance_csv/Yachida_control_vs_stage3_4/Yachida_control_vs_stage3_4__model-rf__metabT-none__taxaT-clr__metabR-none__taxaR-none_run15.csv	Yachida_control_vs_stage3_4__model-rf__metabT-none__taxaT-clr__metabR-none__taxaR-none_run15.csv	Yachida_control_vs_stage3_4	15	rf	none	clr	full	none	clr	none	none	metabR=none; taxaR=none	model=rf | metabT=none | taxaT=clr | metabR=none | taxaR=none	mss	Train	KAPPA	0.15286	0.125131	15	0.0835653	0.222156
/endosome/work/PCDC/shared/IntegratedLearner_202412/A_Integrative_Pipeline_Code/A_Integrative_Pipeline_Scripts/results/performance_csv/Yachida_control_vs_stage3_4/Yachida_control_vs_stage3_4__model-rf__metabT-none__taxaT-clr__metabR-none__taxaR-none_run15.csv	Yachida_control_vs_stage3_4__model-rf__metabT-none__taxaT-clr__metabR-none__taxaR-none_run15.csv	Yachida_control_vs_stage3_4	15	rf	none	clr	full	none	clr	none	none	metabR=none; taxaR=none	model=rf | metabT=none | taxaT=clr | metabR=none | taxaR=none	mss	Train	AUROC	0.666057	0.112702	15	0.603645	0.728469
/endosome/work/PCDC/shared/IntegratedLearner_202412/A_Integrative_Pipeline_Code/A_Integrative_Pipeline_Scripts/results/performance_csv/Yachida_control_vs_stage3_4/Yachida_control_vs_stage3_4__model-rf__metabT-none__taxaT-clr__metabR-none__taxaR-none_run15.csv	Yachida_control_vs_stage3_4__model-rf__metabT-none__taxaT-clr__metabR-none__taxaR-none_run15.csv	Yachida_control_vs_stage3_4	15	rf	none	clr	full	none	clr	none	none	metabR=none; taxaR=none	model=rf | metabT=none | taxaT=clr | metabR=none | taxaR=none	mss	Train	AUPRC	0.805787	0.085075	15	0.758674	0.8529
/endosome/work/PCDC/shared/IntegratedLearner_202412/A_Integrative_Pipeline_Code/A_Integrative_Pipeline_Scripts/results/performance_csv/Yachida_control_vs_stage3_4/Yachida_control_vs_stage3_4__model-rf__metabT-none__taxaT-clr__metabR-none__taxaR-none_run15.csv	Yachida_control_vs_stage3_4__model-rf__metabT-none__taxaT-clr__metabR-none__taxaR-none_run15.csv	Yachida_control_vs_stage3_4	15	rf	none	clr	full	none	clr	none	none	metabR=none; taxaR=none	model=rf | metabT=none | taxaT=clr | metabR=none | taxaR=none	mss	Train	SENSITIVITY	0.980317	0.0411653	15	0.957521	1.00311
/endosome/work/PCDC/shared/IntegratedLearner_202412/A_Integrative_Pipeline_Code/A_Integrative_Pipeline_Scripts/results/performance_csv/Yachida_control_vs_stage3_4/Yachida_control_vs_stage3_4__model-rf__metabT-none__taxaT-clr__metabR-none__taxaR-none_run15.csv	Yachida_control_vs_stage3_4__model-rf__metabT-none__taxaT-clr__metabR-none__taxaR-none_run15.csv	Yachida_control_vs_stage3_4	15	rf	none	clr	full	none	clr	none	none	metabR=none; taxaR=none	model=rf | metabT=none | taxaT=clr | metabR=none | taxaR=none	mss	Train	SPECIFICITY	0.137037	0.0773063	15	0.0942262	0.179848
/endosome/work/PCDC/shared/IntegratedLearner_202412/A_Integrative_Pipeline_Code/A_Integrative_Pipeline_Scripts/results/performance_csv/Yachida_control_vs_stage3_4/Yachida_control_vs_stage3_4__model-rf__metabT-none__taxaT-clr__metabR-none__taxaR-none_run15.csv	Yachida_control_vs_stage3_4__model-rf__metabT-none__taxaT-clr__metabR-none__taxaR-none_run15.csv	Yachida_control_vs_stage3_4	15	rf	none	clr	full	none	clr	none	none	metabR=none; taxaR=none	model=rf | metabT=none | taxaT=clr | metabR=none | taxaR=none	mss	Train	PRECISION	0.724756	0.0265338	15	0.710062	0.73945
/endosome/work/PCDC/shared/IntegratedLearner_202412/A_Integrative_Pipeline_Code/A_Integrative_Pipeline_Scripts/results/performance_csv/Yachida_control_vs_stage3_4/Yachida_control_vs_stage3_4__model-rf__metabT-none__taxaT-clr__metabR-none__taxaR-none_run15.csv	Yachida_control_vs_stage3_4__model-rf__metabT-none__taxaT-clr__metabR-none__taxaR-none_run15.csv	Yachida_control_vs_stage3_4	15	rf	none	clr	full	none	clr	none	none	metabR=none; taxaR=none	model=rf | metabT=none | taxaT=clr | metabR=none | taxaR=none	mss	Train	F1	0.833168	0.0296629	15	0.816741	0.849594
/endosome/work/PCDC/shared/IntegratedLearner_202412/A_Integrative_Pipeline_Code/A_Integrative_Pipeline_Scripts/results/performance_csv/Yachida_control_vs_stage3_4/Yachida_control_vs_stage3_4__model-rf__metabT-none__taxaT-clr__metabR-none__taxaR-none_run15.csv	Yachida_control_vs_stage3_4__model-rf__metabT-none__taxaT-clr__metabR-none__taxaR-none_run15.csv	Yachida_control_vs_stage3_4	15	rf	none	clr	full	none	clr	none	none	metabR=none; taxaR=none	model=rf | metabT=none | taxaT=clr | metabR=none | taxaR=none	mss	Train	BALANCED_ACCURACY	0.558677	0.0487857	15	0.531661	0.585694
/endosome/work/PCDC/shared/IntegratedLearner_202412/A_Integrative_Pipeline_Code/A_Integrative_Pipeline_Scripts/results/performance_csv/Yachida_control_vs_stage3_4/Yachida_control_vs_stage3_4__model-rf__metabT-none__taxaT-clr__metabR-none__taxaR-none_run15.csv	Yachida_control_vs_stage3_4__model-rf__metabT-none__taxaT-clr__metabR-none__taxaR-none_run15.csv	Yachida_control_vs_stage3_4	15	rf	none	clr	full	none	clr	none	none	metabR=none; taxaR=none	model=rf | metabT=none | taxaT=clr | metabR=none | taxaR=none	mss	Test	ACCURACY	0.714286	NA	1	NA	NA
/endosome/work/PCDC/shared/IntegratedLearner_202412/A_Integrative_Pipeline_Code/A_Integrative_Pipeline_Scripts/results/performance_csv/Yachida_control_vs_stage3_4/Yachida_control_vs_stage3_4__model-rf__metabT-none__taxaT-clr__metabR-none__taxaR-none_run15.csv	Yachida_control_vs_stage3_4__model-rf__metabT-none__taxaT-clr__metabR-none__taxaR-none_run15.csv	Yachida_control_vs_stage3_4	15	rf	none	clr	full	none	clr	none	none	metabR=none; taxaR=none	model=rf | metabT=none | taxaT=clr | metabR=none | taxaR=none	mss	Test	KAPPA	0.0789474	NA	1	NA	NA
/endosome/work/PCDC/shared/IntegratedLearner_202412/A_Integrative_Pipeline_Code/A_Integrative_Pipeline_Scripts/results/performance_csv/Yachida_control_vs_stage3_4/Yachida_control_vs_stage3_4__model-rf__metabT-none__taxaT-clr__metabR-none__taxaR-none_run15.csv	Yachida_control_vs_stage3_4__model-rf__metabT-none__taxaT-clr__metabR-none__taxaR-none_run15.csv	Yachida_control_vs_stage3_4	15	rf	none	clr	full	none	clr	none	none	metabR=none; taxaR=none	model=rf | metabT=none | taxaT=clr | metabR=none | taxaR=none	mss	Test	AUROC	0.706	NA	1	NA	NA
/endosome/work/PCDC/shared/IntegratedLearner_202412/A_Integrative_Pipeline_Code/A_Integrative_Pipeline_Scripts/results/performance_csv/Yachida_control_vs_stage3_4/Yachida_control_vs_stage3_4__model-rf__metabT-none__taxaT-clr__metabR-none__taxaR-none_run15.csv	Yachida_control_vs_stage3_4__model-rf__metabT-none__taxaT-clr__metabR-none__taxaR-none_run15.csv	Yachida_control_vs_stage3_4	15	rf	none	clr	full	none	clr	none	none	metabR=none; taxaR=none	model=rf | metabT=none | taxaT=clr | metabR=none | taxaR=none	mss	Test	AUPRC	0.885679	NA	1	NA	NA
/endosome/work/PCDC/shared/IntegratedLearner_202412/A_Integrative_Pipeline_Code/A_Integrative_Pipeline_Scripts/results/performance_csv/Yachida_control_vs_stage3_4/Yachida_control_vs_stage3_4__model-rf__metabT-none__taxaT-clr__metabR-none__taxaR-none_run15.csv	Yachida_control_vs_stage3_4__model-rf__metabT-none__taxaT-clr__metabR-none__taxaR-none_run15.csv	Yachida_control_vs_stage3_4	15	rf	none	clr	full	none	clr	none	none	metabR=none; taxaR=none	model=rf | metabT=none | taxaT=clr | metabR=none | taxaR=none	mss	Test	SENSITIVITY	0.96	NA	1	NA	NA
/endosome/work/PCDC/shared/IntegratedLearner_202412/A_Integrative_Pipeline_Code/A_Integrative_Pipeline_Scripts/results/performance_csv/Yachida_control_vs_stage3_4/Yachida_control_vs_stage3_4__model-rf__metabT-none__taxaT-clr__metabR-none__taxaR-none_run15.csv	Yachida_control_vs_stage3_4__model-rf__metabT-none__taxaT-clr__metabR-none__taxaR-none_run15.csv	Yachida_control_vs_stage3_4	15	rf	none	clr	full	none	clr	none	none	metabR=none; taxaR=none	model=rf | metabT=none | taxaT=clr | metabR=none | taxaR=none	mss	Test	SPECIFICITY	0.1	NA	1	NA	NA
/endosome/work/PCDC/shared/IntegratedLearner_202412/A_Integrative_Pipeline_Code/A_Integrative_Pipeline_Scripts/results/performance_csv/Yachida_control_vs_stage3_4/Yachida_control_vs_stage3_4__model-rf__metabT-none__taxaT-clr__metabR-none__taxaR-none_run15.csv	Yachida_control_vs_stage3_4__model-rf__metabT-none__taxaT-clr__metabR-none__taxaR-none_run15.csv	Yachida_control_vs_stage3_4	15	rf	none	clr	full	none	clr	none	none	metabR=none; taxaR=none	model=rf | metabT=none | taxaT=clr | metabR=none | taxaR=none	mss	Test	PRECISION	0.727273	NA	1	NA	NA
/endosome/work/PCDC/shared/IntegratedLearner_202412/A_Integrative_Pipeline_Code/A_Integrative_Pipeline_Scripts/results/performance_csv/Yachida_control_vs_stage3_4/Yachida_control_vs_stage3_4__model-rf__metabT-none__taxaT-clr__metabR-none__taxaR-none_run15.csv	Yachida_control_vs_stage3_4__model-rf__metabT-none__taxaT-clr__metabR-none__taxaR-none_run15.csv	Yachida_control_vs_stage3_4	15	rf	none	clr	full	none	clr	none	none	metabR=none; taxaR=none	model=rf | metabT=none | taxaT=clr | metabR=none | taxaR=none	mss	Test	F1	0.827586	NA	1	NA	NA
/endosome/work/PCDC/shared/IntegratedLearner_202412/A_Integrative_Pipeline_Code/A_Integrative_Pipeline_Scripts/results/performance_csv/Yachida_control_vs_stage3_4/Yachida_control_vs_stage3_4__model-rf__metabT-none__taxaT-clr__metabR-none__taxaR-none_run15.csv	Yachida_control_vs_stage3_4__model-rf__metabT-none__taxaT-clr__metabR-none__taxaR-none_run15.csv	Yachida_control_vs_stage3_4	15	rf	none	clr	full	none	clr	none	none	metabR=none; taxaR=none	model=rf | metabT=none | taxaT=clr | metabR=none | taxaR=none	mss	Test	BALANCED_ACCURACY	0.53	NA	1	NA	NA
/endosome/work/PCDC/shared/IntegratedLearner_202412/A_Integrative_Pipeline_Code/A_Integrative_Pipeline_Scripts/results/performance_csv/Yachida_control_vs_stage3_4/Yachida_control_vs_stage3_4__model-rf__metabT-none__taxaT-clr__metabR-none__taxaR-none_run15.csv	Yachida_control_vs_stage3_4__model-rf__metabT-none__taxaT-clr__metabR-none__taxaR-none_run15.csv	Yachida_control_vs_stage3_4	15	rf	none	clr	full	none	clr	none	none	metabR=none; taxaR=none	model=rf | metabT=none | taxaT=clr | metabR=none | taxaR=none	concat_none	Train	ACCURACY	0.723831	0.0405644	15	0.701368	0.746295
/endosome/work/PCDC/shared/IntegratedLearner_202412/A_Integrative_Pipeline_Code/A_Integrative_Pipeline_Scripts/results/performance_csv/Yachida_control_vs_stage3_4/Yachida_control_vs_stage3_4__model-rf__metabT-none__taxaT-clr__metabR-none__taxaR-none_run15.csv	Yachida_control_vs_stage3_4__model-rf__metabT-none__taxaT-clr__metabR-none__taxaR-none_run15.csv	Yachida_control_vs_stage3_4	15	rf	none	clr	full	none	clr	none	none	metabR=none; taxaR=none	model=rf | metabT=none | taxaT=clr | metabR=none | taxaR=none	concat_none	Train	KAPPA	0.135849	0.125848	15	0.0661565	0.205541
/endosome/work/PCDC/shared/IntegratedLearner_202412/A_Integrative_Pipeline_Code/A_Integrative_Pipeline_Scripts/results/performance_csv/Yachida_control_vs_stage3_4/Yachida_control_vs_stage3_4__model-rf__metabT-none__taxaT-clr__metabR-none__taxaR-none_run15.csv	Yachida_control_vs_stage3_4__model-rf__metabT-none__taxaT-clr__metabR-none__taxaR-none_run15.csv	Yachida_control_vs_stage3_4	15	rf	none	clr	full	none	clr	none	none	metabR=none; taxaR=none	model=rf | metabT=none | taxaT=clr | metabR=none | taxaR=none	concat_none	Train	AUROC	0.686779	0.123516	15	0.618378	0.75518
/endosome/work/PCDC/shared/IntegratedLearner_202412/A_Integrative_Pipeline_Code/A_Integrative_Pipeline_Scripts/results/performance_csv/Yachida_control_vs_stage3_4/Yachida_control_vs_stage3_4__model-rf__metabT-none__taxaT-clr__metabR-none__taxaR-none_run15.csv	Yachida_control_vs_stage3_4__model-rf__metabT-none__taxaT-clr__metabR-none__taxaR-none_run15.csv	Yachida_control_vs_stage3_4	15	rf	none	clr	full	none	clr	none	none	metabR=none; taxaR=none	model=rf | metabT=none | taxaT=clr | metabR=none | taxaR=none	concat_none	Train	AUPRC	0.827075	0.0832192	15	0.78099	0.873161
/endosome/work/PCDC/shared/IntegratedLearner_202412/A_Integrative_Pipeline_Code/A_Integrative_Pipeline_Scripts/results/performance_csv/Yachida_control_vs_stage3_4/Yachida_control_vs_stage3_4__model-rf__metabT-none__taxaT-clr__metabR-none__taxaR-none_run15.csv	Yachida_control_vs_stage3_4__model-rf__metabT-none__taxaT-clr__metabR-none__taxaR-none_run15.csv	Yachida_control_vs_stage3_4	15	rf	none	clr	full	none	clr	none	none	metabR=none; taxaR=none	model=rf | metabT=none | taxaT=clr | metabR=none | taxaR=none	concat_none	Train	SENSITIVITY	0.983492	0.0306826	15	0.966501	1.00048
/endosome/work/PCDC/shared/IntegratedLearner_202412/A_Integrative_Pipeline_Code/A_Integrative_Pipeline_Scripts/results/performance_csv/Yachida_control_vs_stage3_4/Yachida_control_vs_stage3_4__model-rf__metabT-none__taxaT-clr__metabR-none__taxaR-none_run15.csv	Yachida_control_vs_stage3_4__model-rf__metabT-none__taxaT-clr__metabR-none__taxaR-none_run15.csv	Yachida_control_vs_stage3_4	15	rf	none	clr	full	none	clr	none	none	metabR=none; taxaR=none	model=rf | metabT=none | taxaT=clr | metabR=none | taxaR=none	concat_none	Train	SPECIFICITY	0.121296	0.0886944	15	0.072179	0.170414
/endosome/work/PCDC/shared/IntegratedLearner_202412/A_Integrative_Pipeline_Code/A_Integrative_Pipeline_Scripts/results/performance_csv/Yachida_control_vs_stage3_4/Yachida_control_vs_stage3_4__model-rf__metabT-none__taxaT-clr__metabR-none__taxaR-none_run15.csv	Yachida_control_vs_stage3_4__model-rf__metabT-none__taxaT-clr__metabR-none__taxaR-none_run15.csv	Yachida_control_vs_stage3_4	15	rf	none	clr	full	none	clr	none	none	metabR=none; taxaR=none	model=rf | metabT=none | taxaT=clr | metabR=none | taxaR=none	concat_none	Train	PRECISION	0.722155	0.0260437	15	0.707733	0.736578
/endosome/work/PCDC/shared/IntegratedLearner_202412/A_Integrative_Pipeline_Code/A_Integrative_Pipeline_Scripts/results/performance_csv/Yachida_control_vs_stage3_4/Yachida_control_vs_stage3_4__model-rf__metabT-none__taxaT-clr__metabR-none__taxaR-none_run15.csv	Yachida_control_vs_stage3_4__model-rf__metabT-none__taxaT-clr__metabR-none__taxaR-none_run15.csv	Yachida_control_vs_stage3_4	15	rf	none	clr	full	none	clr	none	none	metabR=none; taxaR=none	model=rf | metabT=none | taxaT=clr | metabR=none | taxaR=none	concat_none	Train	F1	0.832614	0.0252748	15	0.818618	0.846611
/endosome/work/PCDC/shared/IntegratedLearner_202412/A_Integrative_Pipeline_Code/A_Integrative_Pipeline_Scripts/results/performance_csv/Yachida_control_vs_stage3_4/Yachida_control_vs_stage3_4__model-rf__metabT-none__taxaT-clr__metabR-none__taxaR-none_run15.csv	Yachida_control_vs_stage3_4__model-rf__metabT-none__taxaT-clr__metabR-none__taxaR-none_run15.csv	Yachida_control_vs_stage3_4	15	rf	none	clr	full	none	clr	none	none	metabR=none; taxaR=none	model=rf | metabT=none | taxaT=clr | metabR=none | taxaR=none	concat_none	Train	BALANCED_ACCURACY	0.552394	0.0498103	15	0.52481	0.579978
/endosome/work/PCDC/shared/IntegratedLearner_202412/A_Integrative_Pipeline_Code/A_Integrative_Pipeline_Scripts/results/performance_csv/Yachida_control_vs_stage3_4/Yachida_control_vs_stage3_4__model-rf__metabT-none__taxaT-clr__metabR-none__taxaR-none_run15.csv	Yachida_control_vs_stage3_4__model-rf__metabT-none__taxaT-clr__metabR-none__taxaR-none_run15.csv	Yachida_control_vs_stage3_4	15	rf	none	clr	full	none	clr	none	none	metabR=none; taxaR=none	model=rf | metabT=none | taxaT=clr | metabR=none | taxaR=none	concat_none	Test	ACCURACY	0.742857	NA	1	NA	NA
/endosome/work/PCDC/shared/IntegratedLearner_202412/A_Integrative_Pipeline_Code/A_Integrative_Pipeline_Scripts/results/performance_csv/Yachida_control_vs_stage3_4/Yachida_control_vs_stage3_4__model-rf__metabT-none__taxaT-clr__metabR-none__taxaR-none_run15.csv	Yachida_control_vs_stage3_4__model-rf__metabT-none__taxaT-clr__metabR-none__taxaR-none_run15.csv	Yachida_control_vs_stage3_4	15	rf	none	clr	full	none	clr	none	none	metabR=none; taxaR=none	model=rf | metabT=none | taxaT=clr | metabR=none | taxaR=none	concat_none	Test	KAPPA	0.136986	NA	1	NA	NA
/endosome/work/PCDC/shared/IntegratedLearner_202412/A_Integrative_Pipeline_Code/A_Integrative_Pipeline_Scripts/results/performance_csv/Yachida_control_vs_stage3_4/Yachida_control_vs_stage3_4__model-rf__metabT-none__taxaT-clr__metabR-none__taxaR-none_run15.csv	Yachida_control_vs_stage3_4__model-rf__metabT-none__taxaT-clr__metabR-none__taxaR-none_run15.csv	Yachida_control_vs_stage3_4	15	rf	none	clr	full	none	clr	none	none	metabR=none; taxaR=none	model=rf | metabT=none | taxaT=clr | metabR=none | taxaR=none	concat_none	Test	AUROC	0.744	NA	1	NA	NA
/endosome/work/PCDC/shared/IntegratedLearner_202412/A_Integrative_Pipeline_Code/A_Integrative_Pipeline_Scripts/results/performance_csv/Yachida_control_vs_stage3_4/Yachida_control_vs_stage3_4__model-rf__metabT-none__taxaT-clr__metabR-none__taxaR-none_run15.csv	Yachida_control_vs_stage3_4__model-rf__metabT-none__taxaT-clr__metabR-none__taxaR-none_run15.csv	Yachida_control_vs_stage3_4	15	rf	none	clr	full	none	clr	none	none	metabR=none; taxaR=none	model=rf | metabT=none | taxaT=clr | metabR=none | taxaR=none	concat_none	Test	AUPRC	0.899697	NA	1	NA	NA
/endosome/work/PCDC/shared/IntegratedLearner_202412/A_Integrative_Pipeline_Code/A_Integrative_Pipeline_Scripts/results/performance_csv/Yachida_control_vs_stage3_4/Yachida_control_vs_stage3_4__model-rf__metabT-none__taxaT-clr__metabR-none__taxaR-none_run15.csv	Yachida_control_vs_stage3_4__model-rf__metabT-none__taxaT-clr__metabR-none__taxaR-none_run15.csv	Yachida_control_vs_stage3_4	15	rf	none	clr	full	none	clr	none	none	metabR=none; taxaR=none	model=rf | metabT=none | taxaT=clr | metabR=none | taxaR=none	concat_none	Test	SENSITIVITY	1	NA	1	NA	NA
/endosome/work/PCDC/shared/IntegratedLearner_202412/A_Integrative_Pipeline_Code/A_Integrative_Pipeline_Scripts/results/performance_csv/Yachida_control_vs_stage3_4/Yachida_control_vs_stage3_4__model-rf__metabT-none__taxaT-clr__metabR-none__taxaR-none_run15.csv	Yachida_control_vs_stage3_4__model-rf__metabT-none__taxaT-clr__metabR-none__taxaR-none_run15.csv	Yachida_control_vs_stage3_4	15	rf	none	clr	full	none	clr	none	none	metabR=none; taxaR=none	model=rf | metabT=none | taxaT=clr | metabR=none | taxaR=none	concat_none	Test	SPECIFICITY	0.1	NA	1	NA	NA
/endosome/work/PCDC/shared/IntegratedLearner_202412/A_Integrative_Pipeline_Code/A_Integrative_Pipeline_Scripts/results/performance_csv/Yachida_control_vs_stage3_4/Yachida_control_vs_stage3_4__model-rf__metabT-none__taxaT-clr__metabR-none__taxaR-none_run15.csv	Yachida_control_vs_stage3_4__model-rf__metabT-none__taxaT-clr__metabR-none__taxaR-none_run15.csv	Yachida_control_vs_stage3_4	15	rf	none	clr	full	none	clr	none	none	metabR=none; taxaR=none	model=rf | metabT=none | taxaT=clr | metabR=none | taxaR=none	concat_none	Test	PRECISION	0.735294	NA	1	NA	NA
/endosome/work/PCDC/shared/IntegratedLearner_202412/A_Integrative_Pipeline_Code/A_Integrative_Pipeline_Scripts/results/performance_csv/Yachida_control_vs_stage3_4/Yachida_control_vs_stage3_4__model-rf__metabT-none__taxaT-clr__metabR-none__taxaR-none_run15.csv	Yachida_control_vs_stage3_4__model-rf__metabT-none__taxaT-clr__metabR-none__taxaR-none_run15.csv	Yachida_control_vs_stage3_4	15	rf	none	clr	full	none	clr	none	none	metabR=none; taxaR=none	model=rf | metabT=none | taxaT=clr | metabR=none | taxaR=none	concat_none	Test	F1	0.847458	NA	1	NA	NA
/endosome/work/PCDC/shared/IntegratedLearner_202412/A_Integrative_Pipeline_Code/A_Integrative_Pipeline_Scripts/results/performance_csv/Yachida_control_vs_stage3_4/Yachida_control_vs_stage3_4__model-rf__metabT-none__taxaT-clr__metabR-none__taxaR-none_run15.csv	Yachida_control_vs_stage3_4__model-rf__metabT-none__taxaT-clr__metabR-none__taxaR-none_run15.csv	Yachida_control_vs_stage3_4	15	rf	none	clr	full	none	clr	none	none	metabR=none; taxaR=none	model=rf | metabT=none | taxaT=clr | metabR=none | taxaR=none	concat_none	Test	BALANCED_ACCURACY	0.55	NA	1	NA	NA
/endosome/work/PCDC/shared/IntegratedLearner_202412/A_Integrative_Pipeline_Code/A_Integrative_Pipeline_Scripts/results/performance_csv/Yachida_control_vs_stage3_4/Yachida_control_vs_stage3_4__model-rf__metabT-none__taxaT-clr__metabR-none__taxaR-none_run15.csv	Yachida_control_vs_stage3_4__model-rf__metabT-none__taxaT-clr__metabR-none__taxaR-none_run15.csv	Yachida_control_vs_stage3_4	15	rf	none	clr	full	none	clr	none	none	metabR=none; taxaR=none	model=rf | metabT=none | taxaT=clr | metabR=none | taxaR=none	concat_scaling	Train	ACCURACY	0.710339	0.0538901	15	0.680496	0.740183
/endosome/work/PCDC/shared/IntegratedLearner_202412/A_Integrative_Pipeline_Code/A_Integrative_Pipeline_Scripts/results/performance_csv/Yachida_control_vs_stage3_4/Yachida_control_vs_stage3_4__model-rf__metabT-none__taxaT-clr__metabR-none__taxaR-none_run15.csv	Yachida_control_vs_stage3_4__model-rf__metabT-none__taxaT-clr__metabR-none__taxaR-none_run15.csv	Yachida_control_vs_stage3_4	15	rf	none	clr	full	none	clr	none	none	metabR=none; taxaR=none	model=rf | metabT=none | taxaT=clr | metabR=none | taxaR=none	concat_scaling	Train	KAPPA	0.110688	0.153861	15	0.0254828	0.195894
/endosome/work/PCDC/shared/IntegratedLearner_202412/A_Integrative_Pipeline_Code/A_Integrative_Pipeline_Scripts/results/performance_csv/Yachida_control_vs_stage3_4/Yachida_control_vs_stage3_4__model-rf__metabT-none__taxaT-clr__metabR-none__taxaR-none_run15.csv	Yachida_control_vs_stage3_4__model-rf__metabT-none__taxaT-clr__metabR-none__taxaR-none_run15.csv	Yachida_control_vs_stage3_4	15	rf	none	clr	full	none	clr	none	none	metabR=none; taxaR=none	model=rf | metabT=none | taxaT=clr | metabR=none | taxaR=none	concat_scaling	Train	AUROC	0.666071	0.117969	15	0.600742	0.731401
/endosome/work/PCDC/shared/IntegratedLearner_202412/A_Integrative_Pipeline_Code/A_Integrative_Pipeline_Scripts/results/performance_csv/Yachida_control_vs_stage3_4/Yachida_control_vs_stage3_4__model-rf__metabT-none__taxaT-clr__metabR-none__taxaR-none_run15.csv	Yachida_control_vs_stage3_4__model-rf__metabT-none__taxaT-clr__metabR-none__taxaR-none_run15.csv	Yachida_control_vs_stage3_4	15	rf	none	clr	full	none	clr	none	none	metabR=none; taxaR=none	model=rf | metabT=none | taxaT=clr | metabR=none | taxaR=none	concat_scaling	Train	AUPRC	0.810517	0.0833884	15	0.764338	0.856696
/endosome/work/PCDC/shared/IntegratedLearner_202412/A_Integrative_Pipeline_Code/A_Integrative_Pipeline_Scripts/results/performance_csv/Yachida_control_vs_stage3_4/Yachida_control_vs_stage3_4__model-rf__metabT-none__taxaT-clr__metabR-none__taxaR-none_run15.csv	Yachida_control_vs_stage3_4__model-rf__metabT-none__taxaT-clr__metabR-none__taxaR-none_run15.csv	Yachida_control_vs_stage3_4	15	rf	none	clr	full	none	clr	none	none	metabR=none; taxaR=none	model=rf | metabT=none | taxaT=clr | metabR=none | taxaR=none	concat_scaling	Train	SENSITIVITY	0.964444	0.0534861	15	0.934825	0.994064
/endosome/work/PCDC/shared/IntegratedLearner_202412/A_Integrative_Pipeline_Code/A_Integrative_Pipeline_Scripts/results/performance_csv/Yachida_control_vs_stage3_4/Yachida_control_vs_stage3_4__model-rf__metabT-none__taxaT-clr__metabR-none__taxaR-none_run15.csv	Yachida_control_vs_stage3_4__model-rf__metabT-none__taxaT-clr__metabR-none__taxaR-none_run15.csv	Yachida_control_vs_stage3_4	15	rf	none	clr	full	none	clr	none	none	metabR=none; taxaR=none	model=rf | metabT=none | taxaT=clr | metabR=none | taxaR=none	concat_scaling	Train	SPECIFICITY	0.122222	0.105016	15	0.0640661	0.180378
/endosome/work/PCDC/shared/IntegratedLearner_202412/A_Integrative_Pipeline_Code/A_Integrative_Pipeline_Scripts/results/performance_csv/Yachida_control_vs_stage3_4/Yachida_control_vs_stage3_4__model-rf__metabT-none__taxaT-clr__metabR-none__taxaR-none_run15.csv	Yachida_control_vs_stage3_4__model-rf__metabT-none__taxaT-clr__metabR-none__taxaR-none_run15.csv	Yachida_control_vs_stage3_4	15	rf	none	clr	full	none	clr	none	none	metabR=none; taxaR=none	model=rf | metabT=none | taxaT=clr | metabR=none | taxaR=none	concat_scaling	Train	PRECISION	0.718174	0.0331755	15	0.699802	0.736546
/endosome/work/PCDC/shared/IntegratedLearner_202412/A_Integrative_Pipeline_Code/A_Integrative_Pipeline_Scripts/results/performance_csv/Yachida_control_vs_stage3_4/Yachida_control_vs_stage3_4__model-rf__metabT-none__taxaT-clr__metabR-none__taxaR-none_run15.csv	Yachida_control_vs_stage3_4__model-rf__metabT-none__taxaT-clr__metabR-none__taxaR-none_run15.csv	Yachida_control_vs_stage3_4	15	rf	none	clr	full	none	clr	none	none	metabR=none; taxaR=none	model=rf | metabT=none | taxaT=clr | metabR=none | taxaR=none	concat_scaling	Train	F1	0.822749	0.0352885	15	0.803207	0.842292
/endosome/work/PCDC/shared/IntegratedLearner_202412/A_Integrative_Pipeline_Code/A_Integrative_Pipeline_Scripts/results/performance_csv/Yachida_control_vs_stage3_4/Yachida_control_vs_stage3_4__model-rf__metabT-none__taxaT-clr__metabR-none__taxaR-none_run15.csv	Yachida_control_vs_stage3_4__model-rf__metabT-none__taxaT-clr__metabR-none__taxaR-none_run15.csv	Yachida_control_vs_stage3_4	15	rf	none	clr	full	none	clr	none	none	metabR=none; taxaR=none	model=rf | metabT=none | taxaT=clr | metabR=none | taxaR=none	concat_scaling	Train	BALANCED_ACCURACY	0.543333	0.0617373	15	0.509144	0.577522
/endosome/work/PCDC/shared/IntegratedLearner_202412/A_Integrative_Pipeline_Code/A_Integrative_Pipeline_Scripts/results/performance_csv/Yachida_control_vs_stage3_4/Yachida_control_vs_stage3_4__model-rf__metabT-none__taxaT-clr__metabR-none__taxaR-none_run15.csv	Yachida_control_vs_stage3_4__model-rf__metabT-none__taxaT-clr__metabR-none__taxaR-none_run15.csv	Yachida_control_vs_stage3_4	15	rf	none	clr	full	none	clr	none	none	metabR=none; taxaR=none	model=rf | metabT=none | taxaT=clr | metabR=none | taxaR=none	concat_scaling	Test	ACCURACY	0.771429	NA	1	NA	NA
/endosome/work/PCDC/shared/IntegratedLearner_202412/A_Integrative_Pipeline_Code/A_Integrative_Pipeline_Scripts/results/performance_csv/Yachida_control_vs_stage3_4/Yachida_control_vs_stage3_4__model-rf__metabT-none__taxaT-clr__metabR-none__taxaR-none_run15.csv	Yachida_control_vs_stage3_4__model-rf__metabT-none__taxaT-clr__metabR-none__taxaR-none_run15.csv	Yachida_control_vs_stage3_4	15	rf	none	clr	full	none	clr	none	none	metabR=none; taxaR=none	model=rf | metabT=none | taxaT=clr | metabR=none | taxaR=none	concat_scaling	Test	KAPPA	0.263158	NA	1	NA	NA
/endosome/work/PCDC/shared/IntegratedLearner_202412/A_Integrative_Pipeline_Code/A_Integrative_Pipeline_Scripts/results/performance_csv/Yachida_control_vs_stage3_4/Yachida_control_vs_stage3_4__model-rf__metabT-none__taxaT-clr__metabR-none__taxaR-none_run15.csv	Yachida_control_vs_stage3_4__model-rf__metabT-none__taxaT-clr__metabR-none__taxaR-none_run15.csv	Yachida_control_vs_stage3_4	15	rf	none	clr	full	none	clr	none	none	metabR=none; taxaR=none	model=rf | metabT=none | taxaT=clr | metabR=none | taxaR=none	concat_scaling	Test	AUROC	0.724	NA	1	NA	NA
/endosome/work/PCDC/shared/IntegratedLearner_202412/A_Integrative_Pipeline_Code/A_Integrative_Pipeline_Scripts/results/performance_csv/Yachida_control_vs_stage3_4/Yachida_control_vs_stage3_4__model-rf__metabT-none__taxaT-clr__metabR-none__taxaR-none_run15.csv	Yachida_control_vs_stage3_4__model-rf__metabT-none__taxaT-clr__metabR-none__taxaR-none_run15.csv	Yachida_control_vs_stage3_4	15	rf	none	clr	full	none	clr	none	none	metabR=none; taxaR=none	model=rf | metabT=none | taxaT=clr | metabR=none | taxaR=none	concat_scaling	Test	AUPRC	0.891133	NA	1	NA	NA
/endosome/work/PCDC/shared/IntegratedLearner_202412/A_Integrative_Pipeline_Code/A_Integrative_Pipeline_Scripts/results/performance_csv/Yachida_control_vs_stage3_4/Yachida_control_vs_stage3_4__model-rf__metabT-none__taxaT-clr__metabR-none__taxaR-none_run15.csv	Yachida_control_vs_stage3_4__model-rf__metabT-none__taxaT-clr__metabR-none__taxaR-none_run15.csv	Yachida_control_vs_stage3_4	15	rf	none	clr	full	none	clr	none	none	metabR=none; taxaR=none	model=rf | metabT=none | taxaT=clr | metabR=none | taxaR=none	concat_scaling	Test	SENSITIVITY	1	NA	1	NA	NA
/endosome/work/PCDC/shared/IntegratedLearner_202412/A_Integrative_Pipeline_Code/A_Integrative_Pipeline_Scripts/results/performance_csv/Yachida_control_vs_stage3_4/Yachida_control_vs_stage3_4__model-rf__metabT-none__taxaT-clr__metabR-none__taxaR-none_run15.csv	Yachida_control_vs_stage3_4__model-rf__metabT-none__taxaT-clr__metabR-none__taxaR-none_run15.csv	Yachida_control_vs_stage3_4	15	rf	none	clr	full	none	clr	none	none	metabR=none; taxaR=none	model=rf | metabT=none | taxaT=clr | metabR=none | taxaR=none	concat_scaling	Test	SPECIFICITY	0.2	NA	1	NA	NA
/endosome/work/PCDC/shared/IntegratedLearner_202412/A_Integrative_Pipeline_Code/A_Integrative_Pipeline_Scripts/results/performance_csv/Yachida_control_vs_stage3_4/Yachida_control_vs_stage3_4__model-rf__metabT-none__taxaT-clr__metabR-none__taxaR-none_run15.csv	Yachida_control_vs_stage3_4__model-rf__metabT-none__taxaT-clr__metabR-none__taxaR-none_run15.csv	Yachida_control_vs_stage3_4	15	rf	none	clr	full	none	clr	none	none	metabR=none; taxaR=none	model=rf | metabT=none | taxaT=clr | metabR=none | taxaR=none	concat_scaling	Test	PRECISION	0.757576	NA	1	NA	NA
/endosome/work/PCDC/shared/IntegratedLearner_202412/A_Integrative_Pipeline_Code/A_Integrative_Pipeline_Scripts/results/performance_csv/Yachida_control_vs_stage3_4/Yachida_control_vs_stage3_4__model-rf__metabT-none__taxaT-clr__metabR-none__taxaR-none_run15.csv	Yachida_control_vs_stage3_4__model-rf__metabT-none__taxaT-clr__metabR-none__taxaR-none_run15.csv	Yachida_control_vs_stage3_4	15	rf	none	clr	full	none	clr	none	none	metabR=none; taxaR=none	model=rf | metabT=none | taxaT=clr | metabR=none | taxaR=none	concat_scaling	Test	F1	0.862069	NA	1	NA	NA
/endosome/work/PCDC/shared/IntegratedLearner_202412/A_Integrative_Pipeline_Code/A_Integrative_Pipeline_Scripts/results/performance_csv/Yachida_control_vs_stage3_4/Yachida_control_vs_stage3_4__model-rf__metabT-none__taxaT-clr__metabR-none__taxaR-none_run15.csv	Yachida_control_vs_stage3_4__model-rf__metabT-none__taxaT-clr__metabR-none__taxaR-none_run15.csv	Yachida_control_vs_stage3_4	15	rf	none	clr	full	none	clr	none	none	metabR=none; taxaR=none	model=rf | metabT=none | taxaT=clr | metabR=none | taxaR=none	concat_scaling	Test	BALANCED_ACCURACY	0.6	NA	1	NA	NA
/endosome/work/PCDC/shared/IntegratedLearner_202412/A_Integrative_Pipeline_Code/A_Integrative_Pipeline_Scripts/results/performance_csv/Yachida_control_vs_stage3_4/Yachida_control_vs_stage3_4__model-rf__metabT-none__taxaT-clr__metabR-none__taxaR-none_run15.csv	Yachida_control_vs_stage3_4__model-rf__metabT-none__taxaT-clr__metabR-none__taxaR-none_run15.csv	Yachida_control_vs_stage3_4	15	rf	none	clr	full	none	clr	none	none	metabR=none; taxaR=none	model=rf | metabT=none | taxaT=clr | metabR=none | taxaR=none	concat_scaling_weights	Train	ACCURACY	0.717241	0.0447533	15	0.692458	0.742025
/endosome/work/PCDC/shared/IntegratedLearner_202412/A_Integrative_Pipeline_Code/A_Integrative_Pipeline_Scripts/results/performance_csv/Yachida_control_vs_stage3_4/Yachida_control_vs_stage3_4__model-rf__metabT-none__taxaT-clr__metabR-none__taxaR-none_run15.csv	Yachida_control_vs_stage3_4__model-rf__metabT-none__taxaT-clr__metabR-none__taxaR-none_run15.csv	Yachida_control_vs_stage3_4	15	rf	none	clr	full	none	clr	none	none	metabR=none; taxaR=none	model=rf | metabT=none | taxaT=clr | metabR=none | taxaR=none	concat_scaling_weights	Train	KAPPA	0.128939	0.13746	15	0.0528165	0.205062
/endosome/work/PCDC/shared/IntegratedLearner_202412/A_Integrative_Pipeline_Code/A_Integrative_Pipeline_Scripts/results/performance_csv/Yachida_control_vs_stage3_4/Yachida_control_vs_stage3_4__model-rf__metabT-none__taxaT-clr__metabR-none__taxaR-none_run15.csv	Yachida_control_vs_stage3_4__model-rf__metabT-none__taxaT-clr__metabR-none__taxaR-none_run15.csv	Yachida_control_vs_stage3_4	15	rf	none	clr	full	none	clr	none	none	metabR=none; taxaR=none	model=rf | metabT=none | taxaT=clr | metabR=none | taxaR=none	concat_scaling_weights	Train	AUROC	0.676898	0.121456	15	0.609638	0.744158
/endosome/work/PCDC/shared/IntegratedLearner_202412/A_Integrative_Pipeline_Code/A_Integrative_Pipeline_Scripts/results/performance_csv/Yachida_control_vs_stage3_4/Yachida_control_vs_stage3_4__model-rf__metabT-none__taxaT-clr__metabR-none__taxaR-none_run15.csv	Yachida_control_vs_stage3_4__model-rf__metabT-none__taxaT-clr__metabR-none__taxaR-none_run15.csv	Yachida_control_vs_stage3_4	15	rf	none	clr	full	none	clr	none	none	metabR=none; taxaR=none	model=rf | metabT=none | taxaT=clr | metabR=none | taxaR=none	concat_scaling_weights	Train	AUPRC	0.815507	0.089629	15	0.765872	0.865142
/endosome/work/PCDC/shared/IntegratedLearner_202412/A_Integrative_Pipeline_Code/A_Integrative_Pipeline_Scripts/results/performance_csv/Yachida_control_vs_stage3_4/Yachida_control_vs_stage3_4__model-rf__metabT-none__taxaT-clr__metabR-none__taxaR-none_run15.csv	Yachida_control_vs_stage3_4__model-rf__metabT-none__taxaT-clr__metabR-none__taxaR-none_run15.csv	Yachida_control_vs_stage3_4	15	rf	none	clr	full	none	clr	none	none	metabR=none; taxaR=none	model=rf | metabT=none | taxaT=clr | metabR=none | taxaR=none	concat_scaling_weights	Train	SENSITIVITY	0.970794	0.0359343	15	0.950894	0.990693
/endosome/work/PCDC/shared/IntegratedLearner_202412/A_Integrative_Pipeline_Code/A_Integrative_Pipeline_Scripts/results/performance_csv/Yachida_control_vs_stage3_4/Yachida_control_vs_stage3_4__model-rf__metabT-none__taxaT-clr__metabR-none__taxaR-none_run15.csv	Yachida_control_vs_stage3_4__model-rf__metabT-none__taxaT-clr__metabR-none__taxaR-none_run15.csv	Yachida_control_vs_stage3_4	15	rf	none	clr	full	none	clr	none	none	metabR=none; taxaR=none	model=rf | metabT=none | taxaT=clr | metabR=none | taxaR=none	concat_scaling_weights	Train	SPECIFICITY	0.130556	0.0994362	15	0.0754896	0.185622
/endosome/work/PCDC/shared/IntegratedLearner_202412/A_Integrative_Pipeline_Code/A_Integrative_Pipeline_Scripts/results/performance_csv/Yachida_control_vs_stage3_4/Yachida_control_vs_stage3_4__model-rf__metabT-none__taxaT-clr__metabR-none__taxaR-none_run15.csv	Yachida_control_vs_stage3_4__model-rf__metabT-none__taxaT-clr__metabR-none__taxaR-none_run15.csv	Yachida_control_vs_stage3_4	15	rf	none	clr	full	none	clr	none	none	metabR=none; taxaR=none	model=rf | metabT=none | taxaT=clr | metabR=none | taxaR=none	concat_scaling_weights	Train	PRECISION	0.721584	0.0309564	15	0.704441	0.738727
/endosome/work/PCDC/shared/IntegratedLearner_202412/A_Integrative_Pipeline_Code/A_Integrative_Pipeline_Scripts/results/performance_csv/Yachida_control_vs_stage3_4/Yachida_control_vs_stage3_4__model-rf__metabT-none__taxaT-clr__metabR-none__taxaR-none_run15.csv	Yachida_control_vs_stage3_4__model-rf__metabT-none__taxaT-clr__metabR-none__taxaR-none_run15.csv	Yachida_control_vs_stage3_4	15	rf	none	clr	full	none	clr	none	none	metabR=none; taxaR=none	model=rf | metabT=none | taxaT=clr | metabR=none | taxaR=none	concat_scaling_weights	Train	F1	0.827463	0.0277463	15	0.812097	0.842828
/endosome/work/PCDC/shared/IntegratedLearner_202412/A_Integrative_Pipeline_Code/A_Integrative_Pipeline_Scripts/results/performance_csv/Yachida_control_vs_stage3_4/Yachida_control_vs_stage3_4__model-rf__metabT-none__taxaT-clr__metabR-none__taxaR-none_run15.csv	Yachida_control_vs_stage3_4__model-rf__metabT-none__taxaT-clr__metabR-none__taxaR-none_run15.csv	Yachida_control_vs_stage3_4	15	rf	none	clr	full	none	clr	none	none	metabR=none; taxaR=none	model=rf | metabT=none | taxaT=clr | metabR=none | taxaR=none	concat_scaling_weights	Train	BALANCED_ACCURACY	0.550675	0.0551138	15	0.520154	0.581196
/endosome/work/PCDC/shared/IntegratedLearner_202412/A_Integrative_Pipeline_Code/A_Integrative_Pipeline_Scripts/results/performance_csv/Yachida_control_vs_stage3_4/Yachida_control_vs_stage3_4__model-rf__metabT-none__taxaT-clr__metabR-none__taxaR-none_run15.csv	Yachida_control_vs_stage3_4__model-rf__metabT-none__taxaT-clr__metabR-none__taxaR-none_run15.csv	Yachida_control_vs_stage3_4	15	rf	none	clr	full	none	clr	none	none	metabR=none; taxaR=none	model=rf | metabT=none | taxaT=clr | metabR=none | taxaR=none	concat_scaling_weights	Test	ACCURACY	0.714286	NA	1	NA	NA
/endosome/work/PCDC/shared/IntegratedLearner_202412/A_Integrative_Pipeline_Code/A_Integrative_Pipeline_Scripts/results/performance_csv/Yachida_control_vs_stage3_4/Yachida_control_vs_stage3_4__model-rf__metabT-none__taxaT-clr__metabR-none__taxaR-none_run15.csv	Yachida_control_vs_stage3_4__model-rf__metabT-none__taxaT-clr__metabR-none__taxaR-none_run15.csv	Yachida_control_vs_stage3_4	15	rf	none	clr	full	none	clr	none	none	metabR=none; taxaR=none	model=rf | metabT=none | taxaT=clr | metabR=none | taxaR=none	concat_scaling_weights	Test	KAPPA	0.0789474	NA	1	NA	NA
/endosome/work/PCDC/shared/IntegratedLearner_202412/A_Integrative_Pipeline_Code/A_Integrative_Pipeline_Scripts/results/performance_csv/Yachida_control_vs_stage3_4/Yachida_control_vs_stage3_4__model-rf__metabT-none__taxaT-clr__metabR-none__taxaR-none_run15.csv	Yachida_control_vs_stage3_4__model-rf__metabT-none__taxaT-clr__metabR-none__taxaR-none_run15.csv	Yachida_control_vs_stage3_4	15	rf	none	clr	full	none	clr	none	none	metabR=none; taxaR=none	model=rf | metabT=none | taxaT=clr | metabR=none | taxaR=none	concat_scaling_weights	Test	AUROC	0.75	NA	1	NA	NA
/endosome/work/PCDC/shared/IntegratedLearner_202412/A_Integrative_Pipeline_Code/A_Integrative_Pipeline_Scripts/results/performance_csv/Yachida_control_vs_stage3_4/Yachida_control_vs_stage3_4__model-rf__metabT-none__taxaT-clr__metabR-none__taxaR-none_run15.csv	Yachida_control_vs_stage3_4__model-rf__metabT-none__taxaT-clr__metabR-none__taxaR-none_run15.csv	Yachida_control_vs_stage3_4	15	rf	none	clr	full	none	clr	none	none	metabR=none; taxaR=none	model=rf | metabT=none | taxaT=clr | metabR=none | taxaR=none	concat_scaling_weights	Test	AUPRC	0.899317	NA	1	NA	NA
/endosome/work/PCDC/shared/IntegratedLearner_202412/A_Integrative_Pipeline_Code/A_Integrative_Pipeline_Scripts/results/performance_csv/Yachida_control_vs_stage3_4/Yachida_control_vs_stage3_4__model-rf__metabT-none__taxaT-clr__metabR-none__taxaR-none_run15.csv	Yachida_control_vs_stage3_4__model-rf__metabT-none__taxaT-clr__metabR-none__taxaR-none_run15.csv	Yachida_control_vs_stage3_4	15	rf	none	clr	full	none	clr	none	none	metabR=none; taxaR=none	model=rf | metabT=none | taxaT=clr | metabR=none | taxaR=none	concat_scaling_weights	Test	SENSITIVITY	0.96	NA	1	NA	NA
/endosome/work/PCDC/shared/IntegratedLearner_202412/A_Integrative_Pipeline_Code/A_Integrative_Pipeline_Scripts/results/performance_csv/Yachida_control_vs_stage3_4/Yachida_control_vs_stage3_4__model-rf__metabT-none__taxaT-clr__metabR-none__taxaR-none_run15.csv	Yachida_control_vs_stage3_4__model-rf__metabT-none__taxaT-clr__metabR-none__taxaR-none_run15.csv	Yachida_control_vs_stage3_4	15	rf	none	clr	full	none	clr	none	none	metabR=none; taxaR=none	model=rf | metabT=none | taxaT=clr | metabR=none | taxaR=none	concat_scaling_weights	Test	SPECIFICITY	0.1	NA	1	NA	NA
/endosome/work/PCDC/shared/IntegratedLearner_202412/A_Integrative_Pipeline_Code/A_Integrative_Pipeline_Scripts/results/performance_csv/Yachida_control_vs_stage3_4/Yachida_control_vs_stage3_4__model-rf__metabT-none__taxaT-clr__metabR-none__taxaR-none_run15.csv	Yachida_control_vs_stage3_4__model-rf__metabT-none__taxaT-clr__metabR-none__taxaR-none_run15.csv	Yachida_control_vs_stage3_4	15	rf	none	clr	full	none	clr	none	none	metabR=none; taxaR=none	model=rf | metabT=none | taxaT=clr | metabR=none | taxaR=none	concat_scaling_weights	Test	PRECISION	0.727273	NA	1	NA	NA
/endosome/work/PCDC/shared/IntegratedLearner_202412/A_Integrative_Pipeline_Code/A_Integrative_Pipeline_Scripts/results/performance_csv/Yachida_control_vs_stage3_4/Yachida_control_vs_stage3_4__model-rf__metabT-none__taxaT-clr__metabR-none__taxaR-none_run15.csv	Yachida_control_vs_stage3_4__model-rf__metabT-none__taxaT-clr__metabR-none__taxaR-none_run15.csv	Yachida_control_vs_stage3_4	15	rf	none	clr	full	none	clr	none	none	metabR=none; taxaR=none	model=rf | metabT=none | taxaT=clr | metabR=none | taxaR=none	concat_scaling_weights	Test	F1	0.827586	NA	1	NA	NA
/endosome/work/PCDC/shared/IntegratedLearner_202412/A_Integrative_Pipeline_Code/A_Integrative_Pipeline_Scripts/results/performance_csv/Yachida_control_vs_stage3_4/Yachida_control_vs_stage3_4__model-rf__metabT-none__taxaT-clr__metabR-none__taxaR-none_run15.csv	Yachida_control_vs_stage3_4__model-rf__metabT-none__taxaT-clr__metabR-none__taxaR-none_run15.csv	Yachida_control_vs_stage3_4	15	rf	none	clr	full	none	clr	none	none	metabR=none; taxaR=none	model=rf | metabT=none | taxaT=clr | metabR=none | taxaR=none	concat_scaling_weights	Test	BALANCED_ACCURACY	0.53	NA	1	NA	NA
/endosome/work/PCDC/shared/IntegratedLearner_202412/A_Integrative_Pipeline_Code/A_Integrative_Pipeline_Scripts/results/performance_csv/Yachida_control_vs_stage3_4/Yachida_control_vs_stage3_4__model-rf__metabT-none__taxaT-clr__metabR-none__taxaR-none_run15.csv	Yachida_control_vs_stage3_4__model-rf__metabT-none__taxaT-clr__metabR-none__taxaR-none_run15.csv	Yachida_control_vs_stage3_4	15	rf	none	clr	full	none	clr	none	none	metabR=none; taxaR=none	model=rf | metabT=none | taxaT=clr | metabR=none | taxaR=none	stacked_average	Train	ACCURACY	NA	NA	0	NA	NA
/endosome/work/PCDC/shared/IntegratedLearner_202412/A_Integrative_Pipeline_Code/A_Integrative_Pipeline_Scripts/results/performance_csv/Yachida_control_vs_stage3_4/Yachida_control_vs_stage3_4__model-rf__metabT-none__taxaT-clr__metabR-none__taxaR-none_run15.csv	Yachida_control_vs_stage3_4__model-rf__metabT-none__taxaT-clr__metabR-none__taxaR-none_run15.csv	Yachida_control_vs_stage3_4	15	rf	none	clr	full	none	clr	none	none	metabR=none; taxaR=none	model=rf | metabT=none | taxaT=clr | metabR=none | taxaR=none	stacked_average	Train	KAPPA	NA	NA	0	NA	NA
/endosome/work/PCDC/shared/IntegratedLearner_202412/A_Integrative_Pipeline_Code/A_Integrative_Pipeline_Scripts/results/performance_csv/Yachida_control_vs_stage3_4/Yachida_control_vs_stage3_4__model-rf__metabT-none__taxaT-clr__metabR-none__taxaR-none_run15.csv	Yachida_control_vs_stage3_4__model-rf__metabT-none__taxaT-clr__metabR-none__taxaR-none_run15.csv	Yachida_control_vs_stage3_4	15	rf	none	clr	full	none	clr	none	none	metabR=none; taxaR=none	model=rf | metabT=none | taxaT=clr | metabR=none | taxaR=none	stacked_average	Train	AUROC	NA	NA	0	NA	NA
/endosome/work/PCDC/shared/IntegratedLearner_202412/A_Integrative_Pipeline_Code/A_Integrative_Pipeline_Scripts/results/performance_csv/Yachida_control_vs_stage3_4/Yachida_control_vs_stage3_4__model-rf__metabT-none__taxaT-clr__metabR-none__taxaR-none_run15.csv	Yachida_control_vs_stage3_4__model-rf__metabT-none__taxaT-clr__metabR-none__taxaR-none_run15.csv	Yachida_control_vs_stage3_4	15	rf	none	clr	full	none	clr	none	none	metabR=none; taxaR=none	model=rf | metabT=none | taxaT=clr | metabR=none | taxaR=none	stacked_average	Train	AUPRC	NA	NA	0	NA	NA
/endosome/work/PCDC/shared/IntegratedLearner_202412/A_Integrative_Pipeline_Code/A_Integrative_Pipeline_Scripts/results/performance_csv/Yachida_control_vs_stage3_4/Yachida_control_vs_stage3_4__model-rf__metabT-none__taxaT-clr__metabR-none__taxaR-none_run15.csv	Yachida_control_vs_stage3_4__model-rf__metabT-none__taxaT-clr__metabR-none__taxaR-none_run15.csv	Yachida_control_vs_stage3_4	15	rf	none	clr	full	none	clr	none	none	metabR=none; taxaR=none	model=rf | metabT=none | taxaT=clr | metabR=none | taxaR=none	stacked_average	Train	SENSITIVITY	NA	NA	0	NA	NA
/endosome/work/PCDC/shared/IntegratedLearner_202412/A_Integrative_Pipeline_Code/A_Integrative_Pipeline_Scripts/results/performance_csv/Yachida_control_vs_stage3_4/Yachida_control_vs_stage3_4__model-rf__metabT-none__taxaT-clr__metabR-none__taxaR-none_run15.csv	Yachida_control_vs_stage3_4__model-rf__metabT-none__taxaT-clr__metabR-none__taxaR-none_run15.csv	Yachida_control_vs_stage3_4	15	rf	none	clr	full	none	clr	none	none	metabR=none; taxaR=none	model=rf | metabT=none | taxaT=clr | metabR=none | taxaR=none	stacked_average	Train	SPECIFICITY	NA	NA	0	NA	NA
/endosome/work/PCDC/shared/IntegratedLearner_202412/A_Integrative_Pipeline_Code/A_Integrative_Pipeline_Scripts/results/performance_csv/Yachida_control_vs_stage3_4/Yachida_control_vs_stage3_4__model-rf__metabT-none__taxaT-clr__metabR-none__taxaR-none_run15.csv	Yachida_control_vs_stage3_4__model-rf__metabT-none__taxaT-clr__metabR-none__taxaR-none_run15.csv	Yachida_control_vs_stage3_4	15	rf	none	clr	full	none	clr	none	none	metabR=none; taxaR=none	model=rf | metabT=none | taxaT=clr | metabR=none | taxaR=none	stacked_average	Train	PRECISION	NA	NA	0	NA	NA
/endosome/work/PCDC/shared/IntegratedLearner_202412/A_Integrative_Pipeline_Code/A_Integrative_Pipeline_Scripts/results/performance_csv/Yachida_control_vs_stage3_4/Yachida_control_vs_stage3_4__model-rf__metabT-none__taxaT-clr__metabR-none__taxaR-none_run15.csv	Yachida_control_vs_stage3_4__model-rf__metabT-none__taxaT-clr__metabR-none__taxaR-none_run15.csv	Yachida_control_vs_stage3_4	15	rf	none	clr	full	none	clr	none	none	metabR=none; taxaR=none	model=rf | metabT=none | taxaT=clr | metabR=none | taxaR=none	stacked_average	Train	F1	NA	NA	0	NA	NA
/endosome/work/PCDC/shared/IntegratedLearner_202412/A_Integrative_Pipeline_Code/A_Integrative_Pipeline_Scripts/results/performance_csv/Yachida_control_vs_stage3_4/Yachida_control_vs_stage3_4__model-rf__metabT-none__taxaT-clr__metabR-none__taxaR-none_run15.csv	Yachida_control_vs_stage3_4__model-rf__metabT-none__taxaT-clr__metabR-none__taxaR-none_run15.csv	Yachida_control_vs_stage3_4	15	rf	none	clr	full	none	clr	none	none	metabR=none; taxaR=none	model=rf | metabT=none | taxaT=clr | metabR=none | taxaR=none	stacked_average	Train	BALANCED_ACCURACY	NA	NA	0	NA	NA
/endosome/work/PCDC/shared/IntegratedLearner_202412/A_Integrative_Pipeline_Code/A_Integrative_Pipeline_Scripts/results/performance_csv/Yachida_control_vs_stage3_4/Yachida_control_vs_stage3_4__model-rf__metabT-none__taxaT-clr__metabR-none__taxaR-none_run15.csv	Yachida_control_vs_stage3_4__model-rf__metabT-none__taxaT-clr__metabR-none__taxaR-none_run15.csv	Yachida_control_vs_stage3_4	15	rf	none	clr	full	none	clr	none	none	metabR=none; taxaR=none	model=rf | metabT=none | taxaT=clr | metabR=none | taxaR=none	stacked_average	Test	ACCURACY	0.771429	NA	1	NA	NA
/endosome/work/PCDC/shared/IntegratedLearner_202412/A_Integrative_Pipeline_Code/A_Integrative_Pipeline_Scripts/results/performance_csv/Yachida_control_vs_stage3_4/Yachida_control_vs_stage3_4__model-rf__metabT-none__taxaT-clr__metabR-none__taxaR-none_run15.csv	Yachida_control_vs_stage3_4__model-rf__metabT-none__taxaT-clr__metabR-none__taxaR-none_run15.csv	Yachida_control_vs_stage3_4	15	rf	none	clr	full	none	clr	none	none	metabR=none; taxaR=none	model=rf | metabT=none | taxaT=clr | metabR=none | taxaR=none	stacked_average	Test	KAPPA	0.263158	NA	1	NA	NA
/endosome/work/PCDC/shared/IntegratedLearner_202412/A_Integrative_Pipeline_Code/A_Integrative_Pipeline_Scripts/results/performance_csv/Yachida_control_vs_stage3_4/Yachida_control_vs_stage3_4__model-rf__metabT-none__taxaT-clr__metabR-none__taxaR-none_run15.csv	Yachida_control_vs_stage3_4__model-rf__metabT-none__taxaT-clr__metabR-none__taxaR-none_run15.csv	Yachida_control_vs_stage3_4	15	rf	none	clr	full	none	clr	none	none	metabR=none; taxaR=none	model=rf | metabT=none | taxaT=clr | metabR=none | taxaR=none	stacked_average	Test	AUROC	0.824	NA	1	NA	NA
/endosome/work/PCDC/shared/IntegratedLearner_202412/A_Integrative_Pipeline_Code/A_Integrative_Pipeline_Scripts/results/performance_csv/Yachida_control_vs_stage3_4/Yachida_control_vs_stage3_4__model-rf__metabT-none__taxaT-clr__metabR-none__taxaR-none_run15.csv	Yachida_control_vs_stage3_4__model-rf__metabT-none__taxaT-clr__metabR-none__taxaR-none_run15.csv	Yachida_control_vs_stage3_4	15	rf	none	clr	full	none	clr	none	none	metabR=none; taxaR=none	model=rf | metabT=none | taxaT=clr | metabR=none | taxaR=none	stacked_average	Test	AUPRC	0.929496	NA	1	NA	NA
/endosome/work/PCDC/shared/IntegratedLearner_202412/A_Integrative_Pipeline_Code/A_Integrative_Pipeline_Scripts/results/performance_csv/Yachida_control_vs_stage3_4/Yachida_control_vs_stage3_4__model-rf__metabT-none__taxaT-clr__metabR-none__taxaR-none_run15.csv	Yachida_control_vs_stage3_4__model-rf__metabT-none__taxaT-clr__metabR-none__taxaR-none_run15.csv	Yachida_control_vs_stage3_4	15	rf	none	clr	full	none	clr	none	none	metabR=none; taxaR=none	model=rf | metabT=none | taxaT=clr | metabR=none | taxaR=none	stacked_average	Test	SENSITIVITY	1	NA	1	NA	NA
/endosome/work/PCDC/shared/IntegratedLearner_202412/A_Integrative_Pipeline_Code/A_Integrative_Pipeline_Scripts/results/performance_csv/Yachida_control_vs_stage3_4/Yachida_control_vs_stage3_4__model-rf__metabT-none__taxaT-clr__metabR-none__taxaR-none_run15.csv	Yachida_control_vs_stage3_4__model-rf__metabT-none__taxaT-clr__metabR-none__taxaR-none_run15.csv	Yachida_control_vs_stage3_4	15	rf	none	clr	full	none	clr	none	none	metabR=none; taxaR=none	model=rf | metabT=none | taxaT=clr | metabR=none | taxaR=none	stacked_average	Test	SPECIFICITY	0.2	NA	1	NA	NA
/endosome/work/PCDC/shared/IntegratedLearner_202412/A_Integrative_Pipeline_Code/A_Integrative_Pipeline_Scripts/results/performance_csv/Yachida_control_vs_stage3_4/Yachida_control_vs_stage3_4__model-rf__metabT-none__taxaT-clr__metabR-none__taxaR-none_run15.csv	Yachida_control_vs_stage3_4__model-rf__metabT-none__taxaT-clr__metabR-none__taxaR-none_run15.csv	Yachida_control_vs_stage3_4	15	rf	none	clr	full	none	clr	none	none	metabR=none; taxaR=none	model=rf | metabT=none | taxaT=clr | metabR=none | taxaR=none	stacked_average	Test	PRECISION	0.757576	NA	1	NA	NA
/endosome/work/PCDC/shared/IntegratedLearner_202412/A_Integrative_Pipeline_Code/A_Integrative_Pipeline_Scripts/results/performance_csv/Yachida_control_vs_stage3_4/Yachida_control_vs_stage3_4__model-rf__metabT-none__taxaT-clr__metabR-none__taxaR-none_run15.csv	Yachida_control_vs_stage3_4__model-rf__metabT-none__taxaT-clr__metabR-none__taxaR-none_run15.csv	Yachida_control_vs_stage3_4	15	rf	none	clr	full	none	clr	none	none	metabR=none; taxaR=none	model=rf | metabT=none | taxaT=clr | metabR=none | taxaR=none	stacked_average	Test	F1	0.862069	NA	1	NA	NA
/endosome/work/PCDC/shared/IntegratedLearner_202412/A_Integrative_Pipeline_Code/A_Integrative_Pipeline_Scripts/results/performance_csv/Yachida_control_vs_stage3_4/Yachida_control_vs_stage3_4__model-rf__metabT-none__taxaT-clr__metabR-none__taxaR-none_run15.csv	Yachida_control_vs_stage3_4__model-rf__metabT-none__taxaT-clr__metabR-none__taxaR-none_run15.csv	Yachida_control_vs_stage3_4	15	rf	none	clr	full	none	clr	none	none	metabR=none; taxaR=none	model=rf | metabT=none | taxaT=clr | metabR=none | taxaR=none	stacked_average	Test	BALANCED_ACCURACY	0.6	NA	1	NA	NA
/endosome/work/PCDC/shared/IntegratedLearner_202412/A_Integrative_Pipeline_Code/A_Integrative_Pipeline_Scripts/results/performance_csv/Yachida_control_vs_stage3_4/Yachida_control_vs_stage3_4__model-rf__metabT-none__taxaT-clr__metabR-none__taxaR-none_run15.csv	Yachida_control_vs_stage3_4__model-rf__metabT-none__taxaT-clr__metabR-none__taxaR-none_run15.csv	Yachida_control_vs_stage3_4	15	rf	none	clr	full	none	clr	none	none	metabR=none; taxaR=none	model=rf | metabT=none | taxaT=clr | metabR=none | taxaR=none	stacked_nnls	Train	ACCURACY	NA	NA	0	NA	NA
/endosome/work/PCDC/shared/IntegratedLearner_202412/A_Integrative_Pipeline_Code/A_Integrative_Pipeline_Scripts/results/performance_csv/Yachida_control_vs_stage3_4/Yachida_control_vs_stage3_4__model-rf__metabT-none__taxaT-clr__metabR-none__taxaR-none_run15.csv	Yachida_control_vs_stage3_4__model-rf__metabT-none__taxaT-clr__metabR-none__taxaR-none_run15.csv	Yachida_control_vs_stage3_4	15	rf	none	clr	full	none	clr	none	none	metabR=none; taxaR=none	model=rf | metabT=none | taxaT=clr | metabR=none | taxaR=none	stacked_nnls	Train	KAPPA	NA	NA	0	NA	NA
/endosome/work/PCDC/shared/IntegratedLearner_202412/A_Integrative_Pipeline_Code/A_Integrative_Pipeline_Scripts/results/performance_csv/Yachida_control_vs_stage3_4/Yachida_control_vs_stage3_4__model-rf__metabT-none__taxaT-clr__metabR-none__taxaR-none_run15.csv	Yachida_control_vs_stage3_4__model-rf__metabT-none__taxaT-clr__metabR-none__taxaR-none_run15.csv	Yachida_control_vs_stage3_4	15	rf	none	clr	full	none	clr	none	none	metabR=none; taxaR=none	model=rf | metabT=none | taxaT=clr | metabR=none | taxaR=none	stacked_nnls	Train	AUROC	NA	NA	0	NA	NA
/endosome/work/PCDC/shared/IntegratedLearner_202412/A_Integrative_Pipeline_Code/A_Integrative_Pipeline_Scripts/results/performance_csv/Yachida_control_vs_stage3_4/Yachida_control_vs_stage3_4__model-rf__metabT-none__taxaT-clr__metabR-none__taxaR-none_run15.csv	Yachida_control_vs_stage3_4__model-rf__metabT-none__taxaT-clr__metabR-none__taxaR-none_run15.csv	Yachida_control_vs_stage3_4	15	rf	none	clr	full	none	clr	none	none	metabR=none; taxaR=none	model=rf | metabT=none | taxaT=clr | metabR=none | taxaR=none	stacked_nnls	Train	AUPRC	NA	NA	0	NA	NA
/endosome/work/PCDC/shared/IntegratedLearner_202412/A_Integrative_Pipeline_Code/A_Integrative_Pipeline_Scripts/results/performance_csv/Yachida_control_vs_stage3_4/Yachida_control_vs_stage3_4__model-rf__metabT-none__taxaT-clr__metabR-none__taxaR-none_run15.csv	Yachida_control_vs_stage3_4__model-rf__metabT-none__taxaT-clr__metabR-none__taxaR-none_run15.csv	Yachida_control_vs_stage3_4	15	rf	none	clr	full	none	clr	none	none	metabR=none; taxaR=none	model=rf | metabT=none | taxaT=clr | metabR=none | taxaR=none	stacked_nnls	Train	SENSITIVITY	NA	NA	0	NA	NA
/endosome/work/PCDC/shared/IntegratedLearner_202412/A_Integrative_Pipeline_Code/A_Integrative_Pipeline_Scripts/results/performance_csv/Yachida_control_vs_stage3_4/Yachida_control_vs_stage3_4__model-rf__metabT-none__taxaT-clr__metabR-none__taxaR-none_run15.csv	Yachida_control_vs_stage3_4__model-rf__metabT-none__taxaT-clr__metabR-none__taxaR-none_run15.csv	Yachida_control_vs_stage3_4	15	rf	none	clr	full	none	clr	none	none	metabR=none; taxaR=none	model=rf | metabT=none | taxaT=clr | metabR=none | taxaR=none	stacked_nnls	Train	SPECIFICITY	NA	NA	0	NA	NA
/endosome/work/PCDC/shared/IntegratedLearner_202412/A_Integrative_Pipeline_Code/A_Integrative_Pipeline_Scripts/results/performance_csv/Yachida_control_vs_stage3_4/Yachida_control_vs_stage3_4__model-rf__metabT-none__taxaT-clr__metabR-none__taxaR-none_run15.csv	Yachida_control_vs_stage3_4__model-rf__metabT-none__taxaT-clr__metabR-none__taxaR-none_run15.csv	Yachida_control_vs_stage3_4	15	rf	none	clr	full	none	clr	none	none	metabR=none; taxaR=none	model=rf | metabT=none | taxaT=clr | metabR=none | taxaR=none	stacked_nnls	Train	PRECISION	NA	NA	0	NA	NA
/endosome/work/PCDC/shared/IntegratedLearner_202412/A_Integrative_Pipeline_Code/A_Integrative_Pipeline_Scripts/results/performance_csv/Yachida_control_vs_stage3_4/Yachida_control_vs_stage3_4__model-rf__metabT-none__taxaT-clr__metabR-none__taxaR-none_run15.csv	Yachida_control_vs_stage3_4__model-rf__metabT-none__taxaT-clr__metabR-none__taxaR-none_run15.csv	Yachida_control_vs_stage3_4	15	rf	none	clr	full	none	clr	none	none	metabR=none; taxaR=none	model=rf | metabT=none | taxaT=clr | metabR=none | taxaR=none	stacked_nnls	Train	F1	NA	NA	0	NA	NA
/endosome/work/PCDC/shared/IntegratedLearner_202412/A_Integrative_Pipeline_Code/A_Integrative_Pipeline_Scripts/results/performance_csv/Yachida_control_vs_stage3_4/Yachida_control_vs_stage3_4__model-rf__metabT-none__taxaT-clr__metabR-none__taxaR-none_run15.csv	Yachida_control_vs_stage3_4__model-rf__metabT-none__taxaT-clr__metabR-none__taxaR-none_run15.csv	Yachida_control_vs_stage3_4	15	rf	none	clr	full	none	clr	none	none	metabR=none; taxaR=none	model=rf | metabT=none | taxaT=clr | metabR=none | taxaR=none	stacked_nnls	Train	BALANCED_ACCURACY	NA	NA	0	NA	NA
/endosome/work/PCDC/shared/IntegratedLearner_202412/A_Integrative_Pipeline_Code/A_Integrative_Pipeline_Scripts/results/performance_csv/Yachida_control_vs_stage3_4/Yachida_control_vs_stage3_4__model-rf__metabT-none__taxaT-clr__metabR-none__taxaR-none_run15.csv	Yachida_control_vs_stage3_4__model-rf__metabT-none__taxaT-clr__metabR-none__taxaR-none_run15.csv	Yachida_control_vs_stage3_4	15	rf	none	clr	full	none	clr	none	none	metabR=none; taxaR=none	model=rf | metabT=none | taxaT=clr | metabR=none | taxaR=none	stacked_nnls	Test	ACCURACY	0.742857	NA	1	NA	NA
/endosome/work/PCDC/shared/IntegratedLearner_202412/A_Integrative_Pipeline_Code/A_Integrative_Pipeline_Scripts/results/performance_csv/Yachida_control_vs_stage3_4/Yachida_control_vs_stage3_4__model-rf__metabT-none__taxaT-clr__metabR-none__taxaR-none_run15.csv	Yachida_control_vs_stage3_4__model-rf__metabT-none__taxaT-clr__metabR-none__taxaR-none_run15.csv	Yachida_control_vs_stage3_4	15	rf	none	clr	full	none	clr	none	none	metabR=none; taxaR=none	model=rf | metabT=none | taxaT=clr | metabR=none | taxaR=none	stacked_nnls	Test	KAPPA	0.136986	NA	1	NA	NA
/endosome/work/PCDC/shared/IntegratedLearner_202412/A_Integrative_Pipeline_Code/A_Integrative_Pipeline_Scripts/results/performance_csv/Yachida_control_vs_stage3_4/Yachida_control_vs_stage3_4__model-rf__metabT-none__taxaT-clr__metabR-none__taxaR-none_run15.csv	Yachida_control_vs_stage3_4__model-rf__metabT-none__taxaT-clr__metabR-none__taxaR-none_run15.csv	Yachida_control_vs_stage3_4	15	rf	none	clr	full	none	clr	none	none	metabR=none; taxaR=none	model=rf | metabT=none | taxaT=clr | metabR=none | taxaR=none	stacked_nnls	Test	AUROC	0.84	NA	1	NA	NA
/endosome/work/PCDC/shared/IntegratedLearner_202412/A_Integrative_Pipeline_Code/A_Integrative_Pipeline_Scripts/results/performance_csv/Yachida_control_vs_stage3_4/Yachida_control_vs_stage3_4__model-rf__metabT-none__taxaT-clr__metabR-none__taxaR-none_run15.csv	Yachida_control_vs_stage3_4__model-rf__metabT-none__taxaT-clr__metabR-none__taxaR-none_run15.csv	Yachida_control_vs_stage3_4	15	rf	none	clr	full	none	clr	none	none	metabR=none; taxaR=none	model=rf | metabT=none | taxaT=clr | metabR=none | taxaR=none	stacked_nnls	Test	AUPRC	0.93165	NA	1	NA	NA
/endosome/work/PCDC/shared/IntegratedLearner_202412/A_Integrative_Pipeline_Code/A_Integrative_Pipeline_Scripts/results/performance_csv/Yachida_control_vs_stage3_4/Yachida_control_vs_stage3_4__model-rf__metabT-none__taxaT-clr__metabR-none__taxaR-none_run15.csv	Yachida_control_vs_stage3_4__model-rf__metabT-none__taxaT-clr__metabR-none__taxaR-none_run15.csv	Yachida_control_vs_stage3_4	15	rf	none	clr	full	none	clr	none	none	metabR=none; taxaR=none	model=rf | metabT=none | taxaT=clr | metabR=none | taxaR=none	stacked_nnls	Test	SENSITIVITY	1	NA	1	NA	NA
/endosome/work/PCDC/shared/IntegratedLearner_202412/A_Integrative_Pipeline_Code/A_Integrative_Pipeline_Scripts/results/performance_csv/Yachida_control_vs_stage3_4/Yachida_control_vs_stage3_4__model-rf__metabT-none__taxaT-clr__metabR-none__taxaR-none_run15.csv	Yachida_control_vs_stage3_4__model-rf__metabT-none__taxaT-clr__metabR-none__taxaR-none_run15.csv	Yachida_control_vs_stage3_4	15	rf	none	clr	full	none	clr	none	none	metabR=none; taxaR=none	model=rf | metabT=none | taxaT=clr | metabR=none | taxaR=none	stacked_nnls	Test	SPECIFICITY	0.1	NA	1	NA	NA
/endosome/work/PCDC/shared/IntegratedLearner_202412/A_Integrative_Pipeline_Code/A_Integrative_Pipeline_Scripts/results/performance_csv/Yachida_control_vs_stage3_4/Yachida_control_vs_stage3_4__model-rf__metabT-none__taxaT-clr__metabR-none__taxaR-none_run15.csv	Yachida_control_vs_stage3_4__model-rf__metabT-none__taxaT-clr__metabR-none__taxaR-none_run15.csv	Yachida_control_vs_stage3_4	15	rf	none	clr	full	none	clr	none	none	metabR=none; taxaR=none	model=rf | metabT=none | taxaT=clr | metabR=none | taxaR=none	stacked_nnls	Test	PRECISION	0.735294	NA	1	NA	NA
/endosome/work/PCDC/shared/IntegratedLearner_202412/A_Integrative_Pipeline_Code/A_Integrative_Pipeline_Scripts/results/performance_csv/Yachida_control_vs_stage3_4/Yachida_control_vs_stage3_4__model-rf__metabT-none__taxaT-clr__metabR-none__taxaR-none_run15.csv	Yachida_control_vs_stage3_4__model-rf__metabT-none__taxaT-clr__metabR-none__taxaR-none_run15.csv	Yachida_control_vs_stage3_4	15	rf	none	clr	full	none	clr	none	none	metabR=none; taxaR=none	model=rf | metabT=none | taxaT=clr | metabR=none | taxaR=none	stacked_nnls	Test	F1	0.847458	NA	1	NA	NA
/endosome/work/PCDC/shared/IntegratedLearner_202412/A_Integrative_Pipeline_Code/A_Integrative_Pipeline_Scripts/results/performance_csv/Yachida_control_vs_stage3_4/Yachida_control_vs_stage3_4__model-rf__metabT-none__taxaT-clr__metabR-none__taxaR-none_run15.csv	Yachida_control_vs_stage3_4__model-rf__metabT-none__taxaT-clr__metabR-none__taxaR-none_run15.csv	Yachida_control_vs_stage3_4	15	rf	none	clr	full	none	clr	none	none	metabR=none; taxaR=none	model=rf | metabT=none | taxaT=clr | metabR=none | taxaR=none	stacked_nnls	Test	BALANCED_ACCURACY	0.55	NA	1	NA	NA
/endosome/work/PCDC/shared/IntegratedLearner_202412/A_Integrative_Pipeline_Code/A_Integrative_Pipeline_Scripts/results/performance_csv/Yachida_control_vs_stage3_4/Yachida_control_vs_stage3_4__model-rf__metabT-none__taxaT-clr__metabR-none__taxaR-none_run15.csv	Yachida_control_vs_stage3_4__model-rf__metabT-none__taxaT-clr__metabR-none__taxaR-none_run15.csv	Yachida_control_vs_stage3_4	15	rf	none	clr	full	none	clr	none	none	metabR=none; taxaR=none	model=rf | metabT=none | taxaT=clr | metabR=none | taxaR=none	stacked_sparse	Train	ACCURACY	NA	NA	0	NA	NA
/endosome/work/PCDC/shared/IntegratedLearner_202412/A_Integrative_Pipeline_Code/A_Integrative_Pipeline_Scripts/results/performance_csv/Yachida_control_vs_stage3_4/Yachida_control_vs_stage3_4__model-rf__metabT-none__taxaT-clr__metabR-none__taxaR-none_run15.csv	Yachida_control_vs_stage3_4__model-rf__metabT-none__taxaT-clr__metabR-none__taxaR-none_run15.csv	Yachida_control_vs_stage3_4	15	rf	none	clr	full	none	clr	none	none	metabR=none; taxaR=none	model=rf | metabT=none | taxaT=clr | metabR=none | taxaR=none	stacked_sparse	Train	KAPPA	NA	NA	0	NA	NA
/endosome/work/PCDC/shared/IntegratedLearner_202412/A_Integrative_Pipeline_Code/A_Integrative_Pipeline_Scripts/results/performance_csv/Yachida_control_vs_stage3_4/Yachida_control_vs_stage3_4__model-rf__metabT-none__taxaT-clr__metabR-none__taxaR-none_run15.csv	Yachida_control_vs_stage3_4__model-rf__metabT-none__taxaT-clr__metabR-none__taxaR-none_run15.csv	Yachida_control_vs_stage3_4	15	rf	none	clr	full	none	clr	none	none	metabR=none; taxaR=none	model=rf | metabT=none | taxaT=clr | metabR=none | taxaR=none	stacked_sparse	Train	AUROC	NA	NA	0	NA	NA
/endosome/work/PCDC/shared/IntegratedLearner_202412/A_Integrative_Pipeline_Code/A_Integrative_Pipeline_Scripts/results/performance_csv/Yachida_control_vs_stage3_4/Yachida_control_vs_stage3_4__model-rf__metabT-none__taxaT-clr__metabR-none__taxaR-none_run15.csv	Yachida_control_vs_stage3_4__model-rf__metabT-none__taxaT-clr__metabR-none__taxaR-none_run15.csv	Yachida_control_vs_stage3_4	15	rf	none	clr	full	none	clr	none	none	metabR=none; taxaR=none	model=rf | metabT=none | taxaT=clr | metabR=none | taxaR=none	stacked_sparse	Train	AUPRC	NA	NA	0	NA	NA
/endosome/work/PCDC/shared/IntegratedLearner_202412/A_Integrative_Pipeline_Code/A_Integrative_Pipeline_Scripts/results/performance_csv/Yachida_control_vs_stage3_4/Yachida_control_vs_stage3_4__model-rf__metabT-none__taxaT-clr__metabR-none__taxaR-none_run15.csv	Yachida_control_vs_stage3_4__model-rf__metabT-none__taxaT-clr__metabR-none__taxaR-none_run15.csv	Yachida_control_vs_stage3_4	15	rf	none	clr	full	none	clr	none	none	metabR=none; taxaR=none	model=rf | metabT=none | taxaT=clr | metabR=none | taxaR=none	stacked_sparse	Train	SENSITIVITY	NA	NA	0	NA	NA
/endosome/work/PCDC/shared/IntegratedLearner_202412/A_Integrative_Pipeline_Code/A_Integrative_Pipeline_Scripts/results/performance_csv/Yachida_control_vs_stage3_4/Yachida_control_vs_stage3_4__model-rf__metabT-none__taxaT-clr__metabR-none__taxaR-none_run15.csv	Yachida_control_vs_stage3_4__model-rf__metabT-none__taxaT-clr__metabR-none__taxaR-none_run15.csv	Yachida_control_vs_stage3_4	15	rf	none	clr	full	none	clr	none	none	metabR=none; taxaR=none	model=rf | metabT=none | taxaT=clr | metabR=none | taxaR=none	stacked_sparse	Train	SPECIFICITY	NA	NA	0	NA	NA
/endosome/work/PCDC/shared/IntegratedLearner_202412/A_Integrative_Pipeline_Code/A_Integrative_Pipeline_Scripts/results/performance_csv/Yachida_control_vs_stage3_4/Yachida_control_vs_stage3_4__model-rf__metabT-none__taxaT-clr__metabR-none__taxaR-none_run15.csv	Yachida_control_vs_stage3_4__model-rf__metabT-none__taxaT-clr__metabR-none__taxaR-none_run15.csv	Yachida_control_vs_stage3_4	15	rf	none	clr	full	none	clr	none	none	metabR=none; taxaR=none	model=rf | metabT=none | taxaT=clr | metabR=none | taxaR=none	stacked_sparse	Train	PRECISION	NA	NA	0	NA	NA
/endosome/work/PCDC/shared/IntegratedLearner_202412/A_Integrative_Pipeline_Code/A_Integrative_Pipeline_Scripts/results/performance_csv/Yachida_control_vs_stage3_4/Yachida_control_vs_stage3_4__model-rf__metabT-none__taxaT-clr__metabR-none__taxaR-none_run15.csv	Yachida_control_vs_stage3_4__model-rf__metabT-none__taxaT-clr__metabR-none__taxaR-none_run15.csv	Yachida_control_vs_stage3_4	15	rf	none	clr	full	none	clr	none	none	metabR=none; taxaR=none	model=rf | metabT=none | taxaT=clr | metabR=none | taxaR=none	stacked_sparse	Train	F1	NA	NA	0	NA	NA
/endosome/work/PCDC/shared/IntegratedLearner_202412/A_Integrative_Pipeline_Code/A_Integrative_Pipeline_Scripts/results/performance_csv/Yachida_control_vs_stage3_4/Yachida_control_vs_stage3_4__model-rf__metabT-none__taxaT-clr__metabR-none__taxaR-none_run15.csv	Yachida_control_vs_stage3_4__model-rf__metabT-none__taxaT-clr__metabR-none__taxaR-none_run15.csv	Yachida_control_vs_stage3_4	15	rf	none	clr	full	none	clr	none	none	metabR=none; taxaR=none	model=rf | metabT=none | taxaT=clr | metabR=none | taxaR=none	stacked_sparse	Train	BALANCED_ACCURACY	NA	NA	0	NA	NA
/endosome/work/PCDC/shared/IntegratedLearner_202412/A_Integrative_Pipeline_Code/A_Integrative_Pipeline_Scripts/results/performance_csv/Yachida_control_vs_stage3_4/Yachida_control_vs_stage3_4__model-rf__metabT-none__taxaT-clr__metabR-none__taxaR-none_run15.csv	Yachida_control_vs_stage3_4__model-rf__metabT-none__taxaT-clr__metabR-none__taxaR-none_run15.csv	Yachida_control_vs_stage3_4	15	rf	none	clr	full	none	clr	none	none	metabR=none; taxaR=none	model=rf | metabT=none | taxaT=clr | metabR=none | taxaR=none	stacked_sparse	Test	ACCURACY	0.771429	NA	1	NA	NA
/endosome/work/PCDC/shared/IntegratedLearner_202412/A_Integrative_Pipeline_Code/A_Integrative_Pipeline_Scripts/results/performance_csv/Yachida_control_vs_stage3_4/Yachida_control_vs_stage3_4__model-rf__metabT-none__taxaT-clr__metabR-none__taxaR-none_run15.csv	Yachida_control_vs_stage3_4__model-rf__metabT-none__taxaT-clr__metabR-none__taxaR-none_run15.csv	Yachida_control_vs_stage3_4	15	rf	none	clr	full	none	clr	none	none	metabR=none; taxaR=none	model=rf | metabT=none | taxaT=clr | metabR=none | taxaR=none	stacked_sparse	Test	KAPPA	0.404255	NA	1	NA	NA
/endosome/work/PCDC/shared/IntegratedLearner_202412/A_Integrative_Pipeline_Code/A_Integrative_Pipeline_Scripts/results/performance_csv/Yachida_control_vs_stage3_4/Yachida_control_vs_stage3_4__model-rf__metabT-none__taxaT-clr__metabR-none__taxaR-none_run15.csv	Yachida_control_vs_stage3_4__model-rf__metabT-none__taxaT-clr__metabR-none__taxaR-none_run15.csv	Yachida_control_vs_stage3_4	15	rf	none	clr	full	none	clr	none	none	metabR=none; taxaR=none	model=rf | metabT=none | taxaT=clr | metabR=none | taxaR=none	stacked_sparse	Test	AUROC	0.824	NA	1	NA	NA
/endosome/work/PCDC/shared/IntegratedLearner_202412/A_Integrative_Pipeline_Code/A_Integrative_Pipeline_Scripts/results/performance_csv/Yachida_control_vs_stage3_4/Yachida_control_vs_stage3_4__model-rf__metabT-none__taxaT-clr__metabR-none__taxaR-none_run15.csv	Yachida_control_vs_stage3_4__model-rf__metabT-none__taxaT-clr__metabR-none__taxaR-none_run15.csv	Yachida_control_vs_stage3_4	15	rf	none	clr	full	none	clr	none	none	metabR=none; taxaR=none	model=rf | metabT=none | taxaT=clr | metabR=none | taxaR=none	stacked_sparse	Test	AUPRC	0.929178	NA	1	NA	NA
/endosome/work/PCDC/shared/IntegratedLearner_202412/A_Integrative_Pipeline_Code/A_Integrative_Pipeline_Scripts/results/performance_csv/Yachida_control_vs_stage3_4/Yachida_control_vs_stage3_4__model-rf__metabT-none__taxaT-clr__metabR-none__taxaR-none_run15.csv	Yachida_control_vs_stage3_4__model-rf__metabT-none__taxaT-clr__metabR-none__taxaR-none_run15.csv	Yachida_control_vs_stage3_4	15	rf	none	clr	full	none	clr	none	none	metabR=none; taxaR=none	model=rf | metabT=none | taxaT=clr | metabR=none | taxaR=none	stacked_sparse	Test	SENSITIVITY	0.88	NA	1	NA	NA
/endosome/work/PCDC/shared/IntegratedLearner_202412/A_Integrative_Pipeline_Code/A_Integrative_Pipeline_Scripts/results/performance_csv/Yachida_control_vs_stage3_4/Yachida_control_vs_stage3_4__model-rf__metabT-none__taxaT-clr__metabR-none__taxaR-none_run15.csv	Yachida_control_vs_stage3_4__model-rf__metabT-none__taxaT-clr__metabR-none__taxaR-none_run15.csv	Yachida_control_vs_stage3_4	15	rf	none	clr	full	none	clr	none	none	metabR=none; taxaR=none	model=rf | metabT=none | taxaT=clr | metabR=none | taxaR=none	stacked_sparse	Test	SPECIFICITY	0.5	NA	1	NA	NA
/endosome/work/PCDC/shared/IntegratedLearner_202412/A_Integrative_Pipeline_Code/A_Integrative_Pipeline_Scripts/results/performance_csv/Yachida_control_vs_stage3_4/Yachida_control_vs_stage3_4__model-rf__metabT-none__taxaT-clr__metabR-none__taxaR-none_run15.csv	Yachida_control_vs_stage3_4__model-rf__metabT-none__taxaT-clr__metabR-none__taxaR-none_run15.csv	Yachida_control_vs_stage3_4	15	rf	none	clr	full	none	clr	none	none	metabR=none; taxaR=none	model=rf | metabT=none | taxaT=clr | metabR=none | taxaR=none	stacked_sparse	Test	PRECISION	0.814815	NA	1	NA	NA
/endosome/work/PCDC/shared/IntegratedLearner_202412/A_Integrative_Pipeline_Code/A_Integrative_Pipeline_Scripts/results/performance_csv/Yachida_control_vs_stage3_4/Yachida_control_vs_stage3_4__model-rf__metabT-none__taxaT-clr__metabR-none__taxaR-none_run15.csv	Yachida_control_vs_stage3_4__model-rf__metabT-none__taxaT-clr__metabR-none__taxaR-none_run15.csv	Yachida_control_vs_stage3_4	15	rf	none	clr	full	none	clr	none	none	metabR=none; taxaR=none	model=rf | metabT=none | taxaT=clr | metabR=none | taxaR=none	stacked_sparse	Test	F1	0.846154	NA	1	NA	NA
/endosome/work/PCDC/shared/IntegratedLearner_202412/A_Integrative_Pipeline_Code/A_Integrative_Pipeline_Scripts/results/performance_csv/Yachida_control_vs_stage3_4/Yachida_control_vs_stage3_4__model-rf__metabT-none__taxaT-clr__metabR-none__taxaR-none_run15.csv	Yachida_control_vs_stage3_4__model-rf__metabT-none__taxaT-clr__metabR-none__taxaR-none_run15.csv	Yachida_control_vs_stage3_4	15	rf	none	clr	full	none	clr	none	none	metabR=none; taxaR=none	model=rf | metabT=none | taxaT=clr | metabR=none | taxaR=none	stacked_sparse	Test	BALANCED_ACCURACY	0.69	NA	1	NA	NA
/endosome/work/PCDC/shared/IntegratedLearner_202412/A_Integrative_Pipeline_Code/A_Integrative_Pipeline_Scripts/results/performance_csv/Yachida_control_vs_stage3_4/Yachida_control_vs_stage3_4__model-rf__metabT-none__taxaT-clr__metabR-none__taxaR-none_run15.csv	Yachida_control_vs_stage3_4__model-rf__metabT-none__taxaT-clr__metabR-none__taxaR-none_run15.csv	Yachida_control_vs_stage3_4	15	rf	none	clr	full	none	clr	none	none	metabR=none; taxaR=none	model=rf | metabT=none | taxaT=clr | metabR=none | taxaR=none	stacked_pls	Train	ACCURACY	NA	NA	0	NA	NA
/endosome/work/PCDC/shared/IntegratedLearner_202412/A_Integrative_Pipeline_Code/A_Integrative_Pipeline_Scripts/results/performance_csv/Yachida_control_vs_stage3_4/Yachida_control_vs_stage3_4__model-rf__metabT-none__taxaT-clr__metabR-none__taxaR-none_run15.csv	Yachida_control_vs_stage3_4__model-rf__metabT-none__taxaT-clr__metabR-none__taxaR-none_run15.csv	Yachida_control_vs_stage3_4	15	rf	none	clr	full	none	clr	none	none	metabR=none; taxaR=none	model=rf | metabT=none | taxaT=clr | metabR=none | taxaR=none	stacked_pls	Train	KAPPA	NA	NA	0	NA	NA
/endosome/work/PCDC/shared/IntegratedLearner_202412/A_Integrative_Pipeline_Code/A_Integrative_Pipeline_Scripts/results/performance_csv/Yachida_control_vs_stage3_4/Yachida_control_vs_stage3_4__model-rf__metabT-none__taxaT-clr__metabR-none__taxaR-none_run15.csv	Yachida_control_vs_stage3_4__model-rf__metabT-none__taxaT-clr__metabR-none__taxaR-none_run15.csv	Yachida_control_vs_stage3_4	15	rf	none	clr	full	none	clr	none	none	metabR=none; taxaR=none	model=rf | metabT=none | taxaT=clr | metabR=none | taxaR=none	stacked_pls	Train	AUROC	NA	NA	0	NA	NA
/endosome/work/PCDC/shared/IntegratedLearner_202412/A_Integrative_Pipeline_Code/A_Integrative_Pipeline_Scripts/results/performance_csv/Yachida_control_vs_stage3_4/Yachida_control_vs_stage3_4__model-rf__metabT-none__taxaT-clr__metabR-none__taxaR-none_run15.csv	Yachida_control_vs_stage3_4__model-rf__metabT-none__taxaT-clr__metabR-none__taxaR-none_run15.csv	Yachida_control_vs_stage3_4	15	rf	none	clr	full	none	clr	none	none	metabR=none; taxaR=none	model=rf | metabT=none | taxaT=clr | metabR=none | taxaR=none	stacked_pls	Train	AUPRC	NA	NA	0	NA	NA
/endosome/work/PCDC/shared/IntegratedLearner_202412/A_Integrative_Pipeline_Code/A_Integrative_Pipeline_Scripts/results/performance_csv/Yachida_control_vs_stage3_4/Yachida_control_vs_stage3_4__model-rf__metabT-none__taxaT-clr__metabR-none__taxaR-none_run15.csv	Yachida_control_vs_stage3_4__model-rf__metabT-none__taxaT-clr__metabR-none__taxaR-none_run15.csv	Yachida_control_vs_stage3_4	15	rf	none	clr	full	none	clr	none	none	metabR=none; taxaR=none	model=rf | metabT=none | taxaT=clr | metabR=none | taxaR=none	stacked_pls	Train	SENSITIVITY	NA	NA	0	NA	NA
/endosome/work/PCDC/shared/IntegratedLearner_202412/A_Integrative_Pipeline_Code/A_Integrative_Pipeline_Scripts/results/performance_csv/Yachida_control_vs_stage3_4/Yachida_control_vs_stage3_4__model-rf__metabT-none__taxaT-clr__metabR-none__taxaR-none_run15.csv	Yachida_control_vs_stage3_4__model-rf__metabT-none__taxaT-clr__metabR-none__taxaR-none_run15.csv	Yachida_control_vs_stage3_4	15	rf	none	clr	full	none	clr	none	none	metabR=none; taxaR=none	model=rf | metabT=none | taxaT=clr | metabR=none | taxaR=none	stacked_pls	Train	SPECIFICITY	NA	NA	0	NA	NA
/endosome/work/PCDC/shared/IntegratedLearner_202412/A_Integrative_Pipeline_Code/A_Integrative_Pipeline_Scripts/results/performance_csv/Yachida_control_vs_stage3_4/Yachida_control_vs_stage3_4__model-rf__metabT-none__taxaT-clr__metabR-none__taxaR-none_run15.csv	Yachida_control_vs_stage3_4__model-rf__metabT-none__taxaT-clr__metabR-none__taxaR-none_run15.csv	Yachida_control_vs_stage3_4	15	rf	none	clr	full	none	clr	none	none	metabR=none; taxaR=none	model=rf | metabT=none | taxaT=clr | metabR=none | taxaR=none	stacked_pls	Train	PRECISION	NA	NA	0	NA	NA
/endosome/work/PCDC/shared/IntegratedLearner_202412/A_Integrative_Pipeline_Code/A_Integrative_Pipeline_Scripts/results/performance_csv/Yachida_control_vs_stage3_4/Yachida_control_vs_stage3_4__model-rf__metabT-none__taxaT-clr__metabR-none__taxaR-none_run15.csv	Yachida_control_vs_stage3_4__model-rf__metabT-none__taxaT-clr__metabR-none__taxaR-none_run15.csv	Yachida_control_vs_stage3_4	15	rf	none	clr	full	none	clr	none	none	metabR=none; taxaR=none	model=rf | metabT=none | taxaT=clr | metabR=none | taxaR=none	stacked_pls	Train	F1	NA	NA	0	NA	NA
/endosome/work/PCDC/shared/IntegratedLearner_202412/A_Integrative_Pipeline_Code/A_Integrative_Pipeline_Scripts/results/performance_csv/Yachida_control_vs_stage3_4/Yachida_control_vs_stage3_4__model-rf__metabT-none__taxaT-clr__metabR-none__taxaR-none_run15.csv	Yachida_control_vs_stage3_4__model-rf__metabT-none__taxaT-clr__metabR-none__taxaR-none_run15.csv	Yachida_control_vs_stage3_4	15	rf	none	clr	full	none	clr	none	none	metabR=none; taxaR=none	model=rf | metabT=none | taxaT=clr | metabR=none | taxaR=none	stacked_pls	Train	BALANCED_ACCURACY	NA	NA	0	NA	NA
/endosome/work/PCDC/shared/IntegratedLearner_202412/A_Integrative_Pipeline_Code/A_Integrative_Pipeline_Scripts/results/performance_csv/Yachida_control_vs_stage3_4/Yachida_control_vs_stage3_4__model-rf__metabT-none__taxaT-clr__metabR-none__taxaR-none_run15.csv	Yachida_control_vs_stage3_4__model-rf__metabT-none__taxaT-clr__metabR-none__taxaR-none_run15.csv	Yachida_control_vs_stage3_4	15	rf	none	clr	full	none	clr	none	none	metabR=none; taxaR=none	model=rf | metabT=none | taxaT=clr | metabR=none | taxaR=none	stacked_pls	Test	ACCURACY	0.714286	NA	1	NA	NA
/endosome/work/PCDC/shared/IntegratedLearner_202412/A_Integrative_Pipeline_Code/A_Integrative_Pipeline_Scripts/results/performance_csv/Yachida_control_vs_stage3_4/Yachida_control_vs_stage3_4__model-rf__metabT-none__taxaT-clr__metabR-none__taxaR-none_run15.csv	Yachida_control_vs_stage3_4__model-rf__metabT-none__taxaT-clr__metabR-none__taxaR-none_run15.csv	Yachida_control_vs_stage3_4	15	rf	none	clr	full	none	clr	none	none	metabR=none; taxaR=none	model=rf | metabT=none | taxaT=clr | metabR=none | taxaR=none	stacked_pls	Test	KAPPA	0.146341	NA	1	NA	NA
/endosome/work/PCDC/shared/IntegratedLearner_202412/A_Integrative_Pipeline_Code/A_Integrative_Pipeline_Scripts/results/performance_csv/Yachida_control_vs_stage3_4/Yachida_control_vs_stage3_4__model-rf__metabT-none__taxaT-clr__metabR-none__taxaR-none_run15.csv	Yachida_control_vs_stage3_4__model-rf__metabT-none__taxaT-clr__metabR-none__taxaR-none_run15.csv	Yachida_control_vs_stage3_4	15	rf	none	clr	full	none	clr	none	none	metabR=none; taxaR=none	model=rf | metabT=none | taxaT=clr | metabR=none | taxaR=none	stacked_pls	Test	AUROC	0.82	NA	1	NA	NA
/endosome/work/PCDC/shared/IntegratedLearner_202412/A_Integrative_Pipeline_Code/A_Integrative_Pipeline_Scripts/results/performance_csv/Yachida_control_vs_stage3_4/Yachida_control_vs_stage3_4__model-rf__metabT-none__taxaT-clr__metabR-none__taxaR-none_run15.csv	Yachida_control_vs_stage3_4__model-rf__metabT-none__taxaT-clr__metabR-none__taxaR-none_run15.csv	Yachida_control_vs_stage3_4	15	rf	none	clr	full	none	clr	none	none	metabR=none; taxaR=none	model=rf | metabT=none | taxaT=clr | metabR=none | taxaR=none	stacked_pls	Test	AUPRC	0.925761	NA	1	NA	NA
/endosome/work/PCDC/shared/IntegratedLearner_202412/A_Integrative_Pipeline_Code/A_Integrative_Pipeline_Scripts/results/performance_csv/Yachida_control_vs_stage3_4/Yachida_control_vs_stage3_4__model-rf__metabT-none__taxaT-clr__metabR-none__taxaR-none_run15.csv	Yachida_control_vs_stage3_4__model-rf__metabT-none__taxaT-clr__metabR-none__taxaR-none_run15.csv	Yachida_control_vs_stage3_4	15	rf	none	clr	full	none	clr	none	none	metabR=none; taxaR=none	model=rf | metabT=none | taxaT=clr | metabR=none | taxaR=none	stacked_pls	Test	SENSITIVITY	0.92	NA	1	NA	NA
/endosome/work/PCDC/shared/IntegratedLearner_202412/A_Integrative_Pipeline_Code/A_Integrative_Pipeline_Scripts/results/performance_csv/Yachida_control_vs_stage3_4/Yachida_control_vs_stage3_4__model-rf__metabT-none__taxaT-clr__metabR-none__taxaR-none_run15.csv	Yachida_control_vs_stage3_4__model-rf__metabT-none__taxaT-clr__metabR-none__taxaR-none_run15.csv	Yachida_control_vs_stage3_4	15	rf	none	clr	full	none	clr	none	none	metabR=none; taxaR=none	model=rf | metabT=none | taxaT=clr | metabR=none | taxaR=none	stacked_pls	Test	SPECIFICITY	0.2	NA	1	NA	NA
/endosome/work/PCDC/shared/IntegratedLearner_202412/A_Integrative_Pipeline_Code/A_Integrative_Pipeline_Scripts/results/performance_csv/Yachida_control_vs_stage3_4/Yachida_control_vs_stage3_4__model-rf__metabT-none__taxaT-clr__metabR-none__taxaR-none_run15.csv	Yachida_control_vs_stage3_4__model-rf__metabT-none__taxaT-clr__metabR-none__taxaR-none_run15.csv	Yachida_control_vs_stage3_4	15	rf	none	clr	full	none	clr	none	none	metabR=none; taxaR=none	model=rf | metabT=none | taxaT=clr | metabR=none | taxaR=none	stacked_pls	Test	PRECISION	0.741935	NA	1	NA	NA
/endosome/work/PCDC/shared/IntegratedLearner_202412/A_Integrative_Pipeline_Code/A_Integrative_Pipeline_Scripts/results/performance_csv/Yachida_control_vs_stage3_4/Yachida_control_vs_stage3_4__model-rf__metabT-none__taxaT-clr__metabR-none__taxaR-none_run15.csv	Yachida_control_vs_stage3_4__model-rf__metabT-none__taxaT-clr__metabR-none__taxaR-none_run15.csv	Yachida_control_vs_stage3_4	15	rf	none	clr	full	none	clr	none	none	metabR=none; taxaR=none	model=rf | metabT=none | taxaT=clr | metabR=none | taxaR=none	stacked_pls	Test	F1	0.821429	NA	1	NA	NA
/endosome/work/PCDC/shared/IntegratedLearner_202412/A_Integrative_Pipeline_Code/A_Integrative_Pipeline_Scripts/results/performance_csv/Yachida_control_vs_stage3_4/Yachida_control_vs_stage3_4__model-rf__metabT-none__taxaT-clr__metabR-none__taxaR-none_run15.csv	Yachida_control_vs_stage3_4__model-rf__metabT-none__taxaT-clr__metabR-none__taxaR-none_run15.csv	Yachida_control_vs_stage3_4	15	rf	none	clr	full	none	clr	none	none	metabR=none; taxaR=none	model=rf | metabT=none | taxaT=clr | metabR=none | taxaR=none	stacked_pls	Test	BALANCED_ACCURACY	0.56	NA	1	NA	NA
/endosome/work/PCDC/shared/IntegratedLearner_202412/A_Integrative_Pipeline_Code/A_Integrative_Pipeline_Scripts/results/performance_csv/Yachida_control_vs_stage3_4/Yachida_control_vs_stage3_4__model-rf__metabT-none__taxaT-clr__metabR-none__taxaR-none_run16.csv	Yachida_control_vs_stage3_4__model-rf__metabT-none__taxaT-clr__metabR-none__taxaR-none_run16.csv	Yachida_control_vs_stage3_4	16	rf	none	clr	full	none	clr	none	none	metabR=none; taxaR=none	model=rf | metabT=none | taxaT=clr | metabR=none | taxaR=none	metabolomics	Train	ACCURACY	0.751264	0.0445806	15	0.726576	0.775952
/endosome/work/PCDC/shared/IntegratedLearner_202412/A_Integrative_Pipeline_Code/A_Integrative_Pipeline_Scripts/results/performance_csv/Yachida_control_vs_stage3_4/Yachida_control_vs_stage3_4__model-rf__metabT-none__taxaT-clr__metabR-none__taxaR-none_run16.csv	Yachida_control_vs_stage3_4__model-rf__metabT-none__taxaT-clr__metabR-none__taxaR-none_run16.csv	Yachida_control_vs_stage3_4	16	rf	none	clr	full	none	clr	none	none	metabR=none; taxaR=none	model=rf | metabT=none | taxaT=clr | metabR=none | taxaR=none	metabolomics	Train	KAPPA	0.264893	0.149693	15	0.181995	0.34779
/endosome/work/PCDC/shared/IntegratedLearner_202412/A_Integrative_Pipeline_Code/A_Integrative_Pipeline_Scripts/results/performance_csv/Yachida_control_vs_stage3_4/Yachida_control_vs_stage3_4__model-rf__metabT-none__taxaT-clr__metabR-none__taxaR-none_run16.csv	Yachida_control_vs_stage3_4__model-rf__metabT-none__taxaT-clr__metabR-none__taxaR-none_run16.csv	Yachida_control_vs_stage3_4	16	rf	none	clr	full	none	clr	none	none	metabR=none; taxaR=none	model=rf | metabT=none | taxaT=clr | metabR=none | taxaR=none	metabolomics	Train	AUROC	0.754001	0.0854501	15	0.706681	0.801322
/endosome/work/PCDC/shared/IntegratedLearner_202412/A_Integrative_Pipeline_Code/A_Integrative_Pipeline_Scripts/results/performance_csv/Yachida_control_vs_stage3_4/Yachida_control_vs_stage3_4__model-rf__metabT-none__taxaT-clr__metabR-none__taxaR-none_run16.csv	Yachida_control_vs_stage3_4__model-rf__metabT-none__taxaT-clr__metabR-none__taxaR-none_run16.csv	Yachida_control_vs_stage3_4	16	rf	none	clr	full	none	clr	none	none	metabR=none; taxaR=none	model=rf | metabT=none | taxaT=clr | metabR=none | taxaR=none	metabolomics	Train	AUPRC	0.871305	0.0554283	15	0.840609	0.902
/endosome/work/PCDC/shared/IntegratedLearner_202412/A_Integrative_Pipeline_Code/A_Integrative_Pipeline_Scripts/results/performance_csv/Yachida_control_vs_stage3_4/Yachida_control_vs_stage3_4__model-rf__metabT-none__taxaT-clr__metabR-none__taxaR-none_run16.csv	Yachida_control_vs_stage3_4__model-rf__metabT-none__taxaT-clr__metabR-none__taxaR-none_run16.csv	Yachida_control_vs_stage3_4	16	rf	none	clr	full	none	clr	none	none	metabR=none; taxaR=none	model=rf | metabT=none | taxaT=clr | metabR=none | taxaR=none	metabolomics	Train	SENSITIVITY	0.96746	0.0396644	15	0.945495	0.989426
/endosome/work/PCDC/shared/IntegratedLearner_202412/A_Integrative_Pipeline_Code/A_Integrative_Pipeline_Scripts/results/performance_csv/Yachida_control_vs_stage3_4/Yachida_control_vs_stage3_4__model-rf__metabT-none__taxaT-clr__metabR-none__taxaR-none_run16.csv	Yachida_control_vs_stage3_4__model-rf__metabT-none__taxaT-clr__metabR-none__taxaR-none_run16.csv	Yachida_control_vs_stage3_4	16	rf	none	clr	full	none	clr	none	none	metabR=none; taxaR=none	model=rf | metabT=none | taxaT=clr | metabR=none | taxaR=none	metabolomics	Train	SPECIFICITY	0.250926	0.129915	15	0.178981	0.322871
/endosome/work/PCDC/shared/IntegratedLearner_202412/A_Integrative_Pipeline_Code/A_Integrative_Pipeline_Scripts/results/performance_csv/Yachida_control_vs_stage3_4/Yachida_control_vs_stage3_4__model-rf__metabT-none__taxaT-clr__metabR-none__taxaR-none_run16.csv	Yachida_control_vs_stage3_4__model-rf__metabT-none__taxaT-clr__metabR-none__taxaR-none_run16.csv	Yachida_control_vs_stage3_4	16	rf	none	clr	full	none	clr	none	none	metabR=none; taxaR=none	model=rf | metabT=none | taxaT=clr | metabR=none | taxaR=none	metabolomics	Train	PRECISION	0.750547	0.0350476	15	0.731138	0.769955
/endosome/work/PCDC/shared/IntegratedLearner_202412/A_Integrative_Pipeline_Code/A_Integrative_Pipeline_Scripts/results/performance_csv/Yachida_control_vs_stage3_4/Yachida_control_vs_stage3_4__model-rf__metabT-none__taxaT-clr__metabR-none__taxaR-none_run16.csv	Yachida_control_vs_stage3_4__model-rf__metabT-none__taxaT-clr__metabR-none__taxaR-none_run16.csv	Yachida_control_vs_stage3_4	16	rf	none	clr	full	none	clr	none	none	metabR=none; taxaR=none	model=rf | metabT=none | taxaT=clr | metabR=none | taxaR=none	metabolomics	Train	F1	0.844608	0.027561	15	0.829346	0.859871
/endosome/work/PCDC/shared/IntegratedLearner_202412/A_Integrative_Pipeline_Code/A_Integrative_Pipeline_Scripts/results/performance_csv/Yachida_control_vs_stage3_4/Yachida_control_vs_stage3_4__model-rf__metabT-none__taxaT-clr__metabR-none__taxaR-none_run16.csv	Yachida_control_vs_stage3_4__model-rf__metabT-none__taxaT-clr__metabR-none__taxaR-none_run16.csv	Yachida_control_vs_stage3_4	16	rf	none	clr	full	none	clr	none	none	metabR=none; taxaR=none	model=rf | metabT=none | taxaT=clr | metabR=none | taxaR=none	metabolomics	Train	BALANCED_ACCURACY	0.609193	0.0636879	15	0.573924	0.644462
/endosome/work/PCDC/shared/IntegratedLearner_202412/A_Integrative_Pipeline_Code/A_Integrative_Pipeline_Scripts/results/performance_csv/Yachida_control_vs_stage3_4/Yachida_control_vs_stage3_4__model-rf__metabT-none__taxaT-clr__metabR-none__taxaR-none_run16.csv	Yachida_control_vs_stage3_4__model-rf__metabT-none__taxaT-clr__metabR-none__taxaR-none_run16.csv	Yachida_control_vs_stage3_4	16	rf	none	clr	full	none	clr	none	none	metabR=none; taxaR=none	model=rf | metabT=none | taxaT=clr | metabR=none | taxaR=none	metabolomics	Test	ACCURACY	0.8	NA	1	NA	NA
/endosome/work/PCDC/shared/IntegratedLearner_202412/A_Integrative_Pipeline_Code/A_Integrative_Pipeline_Scripts/results/performance_csv/Yachida_control_vs_stage3_4/Yachida_control_vs_stage3_4__model-rf__metabT-none__taxaT-clr__metabR-none__taxaR-none_run16.csv	Yachida_control_vs_stage3_4__model-rf__metabT-none__taxaT-clr__metabR-none__taxaR-none_run16.csv	Yachida_control_vs_stage3_4	16	rf	none	clr	full	none	clr	none	none	metabR=none; taxaR=none	model=rf | metabT=none | taxaT=clr | metabR=none | taxaR=none	metabolomics	Test	KAPPA	0.379747	NA	1	NA	NA
/endosome/work/PCDC/shared/IntegratedLearner_202412/A_Integrative_Pipeline_Code/A_Integrative_Pipeline_Scripts/results/performance_csv/Yachida_control_vs_stage3_4/Yachida_control_vs_stage3_4__model-rf__metabT-none__taxaT-clr__metabR-none__taxaR-none_run16.csv	Yachida_control_vs_stage3_4__model-rf__metabT-none__taxaT-clr__metabR-none__taxaR-none_run16.csv	Yachida_control_vs_stage3_4	16	rf	none	clr	full	none	clr	none	none	metabR=none; taxaR=none	model=rf | metabT=none | taxaT=clr | metabR=none | taxaR=none	metabolomics	Test	AUROC	0.678	NA	1	NA	NA
/endosome/work/PCDC/shared/IntegratedLearner_202412/A_Integrative_Pipeline_Code/A_Integrative_Pipeline_Scripts/results/performance_csv/Yachida_control_vs_stage3_4/Yachida_control_vs_stage3_4__model-rf__metabT-none__taxaT-clr__metabR-none__taxaR-none_run16.csv	Yachida_control_vs_stage3_4__model-rf__metabT-none__taxaT-clr__metabR-none__taxaR-none_run16.csv	Yachida_control_vs_stage3_4	16	rf	none	clr	full	none	clr	none	none	metabR=none; taxaR=none	model=rf | metabT=none | taxaT=clr | metabR=none | taxaR=none	metabolomics	Test	AUPRC	0.846312	NA	1	NA	NA
/endosome/work/PCDC/shared/IntegratedLearner_202412/A_Integrative_Pipeline_Code/A_Integrative_Pipeline_Scripts/results/performance_csv/Yachida_control_vs_stage3_4/Yachida_control_vs_stage3_4__model-rf__metabT-none__taxaT-clr__metabR-none__taxaR-none_run16.csv	Yachida_control_vs_stage3_4__model-rf__metabT-none__taxaT-clr__metabR-none__taxaR-none_run16.csv	Yachida_control_vs_stage3_4	16	rf	none	clr	full	none	clr	none	none	metabR=none; taxaR=none	model=rf | metabT=none | taxaT=clr | metabR=none | taxaR=none	metabolomics	Test	SENSITIVITY	1	NA	1	NA	NA
/endosome/work/PCDC/shared/IntegratedLearner_202412/A_Integrative_Pipeline_Code/A_Integrative_Pipeline_Scripts/results/performance_csv/Yachida_control_vs_stage3_4/Yachida_control_vs_stage3_4__model-rf__metabT-none__taxaT-clr__metabR-none__taxaR-none_run16.csv	Yachida_control_vs_stage3_4__model-rf__metabT-none__taxaT-clr__metabR-none__taxaR-none_run16.csv	Yachida_control_vs_stage3_4	16	rf	none	clr	full	none	clr	none	none	metabR=none; taxaR=none	model=rf | metabT=none | taxaT=clr | metabR=none | taxaR=none	metabolomics	Test	SPECIFICITY	0.3	NA	1	NA	NA
/endosome/work/PCDC/shared/IntegratedLearner_202412/A_Integrative_Pipeline_Code/A_Integrative_Pipeline_Scripts/results/performance_csv/Yachida_control_vs_stage3_4/Yachida_control_vs_stage3_4__model-rf__metabT-none__taxaT-clr__metabR-none__taxaR-none_run16.csv	Yachida_control_vs_stage3_4__model-rf__metabT-none__taxaT-clr__metabR-none__taxaR-none_run16.csv	Yachida_control_vs_stage3_4	16	rf	none	clr	full	none	clr	none	none	metabR=none; taxaR=none	model=rf | metabT=none | taxaT=clr | metabR=none | taxaR=none	metabolomics	Test	PRECISION	0.78125	NA	1	NA	NA
/endosome/work/PCDC/shared/IntegratedLearner_202412/A_Integrative_Pipeline_Code/A_Integrative_Pipeline_Scripts/results/performance_csv/Yachida_control_vs_stage3_4/Yachida_control_vs_stage3_4__model-rf__metabT-none__taxaT-clr__metabR-none__taxaR-none_run16.csv	Yachida_control_vs_stage3_4__model-rf__metabT-none__taxaT-clr__metabR-none__taxaR-none_run16.csv	Yachida_control_vs_stage3_4	16	rf	none	clr	full	none	clr	none	none	metabR=none; taxaR=none	model=rf | metabT=none | taxaT=clr | metabR=none | taxaR=none	metabolomics	Test	F1	0.877193	NA	1	NA	NA
/endosome/work/PCDC/shared/IntegratedLearner_202412/A_Integrative_Pipeline_Code/A_Integrative_Pipeline_Scripts/results/performance_csv/Yachida_control_vs_stage3_4/Yachida_control_vs_stage3_4__model-rf__metabT-none__taxaT-clr__metabR-none__taxaR-none_run16.csv	Yachida_control_vs_stage3_4__model-rf__metabT-none__taxaT-clr__metabR-none__taxaR-none_run16.csv	Yachida_control_vs_stage3_4	16	rf	none	clr	full	none	clr	none	none	metabR=none; taxaR=none	model=rf | metabT=none | taxaT=clr | metabR=none | taxaR=none	metabolomics	Test	BALANCED_ACCURACY	0.65	NA	1	NA	NA
/endosome/work/PCDC/shared/IntegratedLearner_202412/A_Integrative_Pipeline_Code/A_Integrative_Pipeline_Scripts/results/performance_csv/Yachida_control_vs_stage3_4/Yachida_control_vs_stage3_4__model-rf__metabT-none__taxaT-clr__metabR-none__taxaR-none_run16.csv	Yachida_control_vs_stage3_4__model-rf__metabT-none__taxaT-clr__metabR-none__taxaR-none_run16.csv	Yachida_control_vs_stage3_4	16	rf	none	clr	full	none	clr	none	none	metabR=none; taxaR=none	model=rf | metabT=none | taxaT=clr | metabR=none | taxaR=none	mss	Train	ACCURACY	0.732715	0.0403099	15	0.710392	0.755038
/endosome/work/PCDC/shared/IntegratedLearner_202412/A_Integrative_Pipeline_Code/A_Integrative_Pipeline_Scripts/results/performance_csv/Yachida_control_vs_stage3_4/Yachida_control_vs_stage3_4__model-rf__metabT-none__taxaT-clr__metabR-none__taxaR-none_run16.csv	Yachida_control_vs_stage3_4__model-rf__metabT-none__taxaT-clr__metabR-none__taxaR-none_run16.csv	Yachida_control_vs_stage3_4	16	rf	none	clr	full	none	clr	none	none	metabR=none; taxaR=none	model=rf | metabT=none | taxaT=clr | metabR=none | taxaR=none	mss	Train	KAPPA	0.179572	0.15359	15	0.094517	0.264627
/endosome/work/PCDC/shared/IntegratedLearner_202412/A_Integrative_Pipeline_Code/A_Integrative_Pipeline_Scripts/results/performance_csv/Yachida_control_vs_stage3_4/Yachida_control_vs_stage3_4__model-rf__metabT-none__taxaT-clr__metabR-none__taxaR-none_run16.csv	Yachida_control_vs_stage3_4__model-rf__metabT-none__taxaT-clr__metabR-none__taxaR-none_run16.csv	Yachida_control_vs_stage3_4	16	rf	none	clr	full	none	clr	none	none	metabR=none; taxaR=none	model=rf | metabT=none | taxaT=clr | metabR=none | taxaR=none	mss	Train	AUROC	0.67784	0.0929572	15	0.626362	0.729317
/endosome/work/PCDC/shared/IntegratedLearner_202412/A_Integrative_Pipeline_Code/A_Integrative_Pipeline_Scripts/results/performance_csv/Yachida_control_vs_stage3_4/Yachida_control_vs_stage3_4__model-rf__metabT-none__taxaT-clr__metabR-none__taxaR-none_run16.csv	Yachida_control_vs_stage3_4__model-rf__metabT-none__taxaT-clr__metabR-none__taxaR-none_run16.csv	Yachida_control_vs_stage3_4	16	rf	none	clr	full	none	clr	none	none	metabR=none; taxaR=none	model=rf | metabT=none | taxaT=clr | metabR=none | taxaR=none	mss	Train	AUPRC	0.829876	0.0698864	15	0.791174	0.868578
/endosome/work/PCDC/shared/IntegratedLearner_202412/A_Integrative_Pipeline_Code/A_Integrative_Pipeline_Scripts/results/performance_csv/Yachida_control_vs_stage3_4/Yachida_control_vs_stage3_4__model-rf__metabT-none__taxaT-clr__metabR-none__taxaR-none_run16.csv	Yachida_control_vs_stage3_4__model-rf__metabT-none__taxaT-clr__metabR-none__taxaR-none_run16.csv	Yachida_control_vs_stage3_4	16	rf	none	clr	full	none	clr	none	none	metabR=none; taxaR=none	model=rf | metabT=none | taxaT=clr | metabR=none | taxaR=none	mss	Train	SENSITIVITY	0.977302	0.0309114	15	0.960183	0.99442
/endosome/work/PCDC/shared/IntegratedLearner_202412/A_Integrative_Pipeline_Code/A_Integrative_Pipeline_Scripts/results/performance_csv/Yachida_control_vs_stage3_4/Yachida_control_vs_stage3_4__model-rf__metabT-none__taxaT-clr__metabR-none__taxaR-none_run16.csv	Yachida_control_vs_stage3_4__model-rf__metabT-none__taxaT-clr__metabR-none__taxaR-none_run16.csv	Yachida_control_vs_stage3_4	16	rf	none	clr	full	none	clr	none	none	metabR=none; taxaR=none	model=rf | metabT=none | taxaT=clr | metabR=none | taxaR=none	mss	Train	SPECIFICITY	0.167593	0.13055	15	0.0952965	0.239889
/endosome/work/PCDC/shared/IntegratedLearner_202412/A_Integrative_Pipeline_Code/A_Integrative_Pipeline_Scripts/results/performance_csv/Yachida_control_vs_stage3_4/Yachida_control_vs_stage3_4__model-rf__metabT-none__taxaT-clr__metabR-none__taxaR-none_run16.csv	Yachida_control_vs_stage3_4__model-rf__metabT-none__taxaT-clr__metabR-none__taxaR-none_run16.csv	Yachida_control_vs_stage3_4	16	rf	none	clr	full	none	clr	none	none	metabR=none; taxaR=none	model=rf | metabT=none | taxaT=clr | metabR=none | taxaR=none	mss	Train	PRECISION	0.732394	0.0336428	15	0.713763	0.751024
/endosome/work/PCDC/shared/IntegratedLearner_202412/A_Integrative_Pipeline_Code/A_Integrative_Pipeline_Scripts/results/performance_csv/Yachida_control_vs_stage3_4/Yachida_control_vs_stage3_4__model-rf__metabT-none__taxaT-clr__metabR-none__taxaR-none_run16.csv	Yachida_control_vs_stage3_4__model-rf__metabT-none__taxaT-clr__metabR-none__taxaR-none_run16.csv	Yachida_control_vs_stage3_4	16	rf	none	clr	full	none	clr	none	none	metabR=none; taxaR=none	model=rf | metabT=none | taxaT=clr | metabR=none | taxaR=none	mss	Train	F1	0.836561	0.0219491	15	0.824406	0.848716
/endosome/work/PCDC/shared/IntegratedLearner_202412/A_Integrative_Pipeline_Code/A_Integrative_Pipeline_Scripts/results/performance_csv/Yachida_control_vs_stage3_4/Yachida_control_vs_stage3_4__model-rf__metabT-none__taxaT-clr__metabR-none__taxaR-none_run16.csv	Yachida_control_vs_stage3_4__model-rf__metabT-none__taxaT-clr__metabR-none__taxaR-none_run16.csv	Yachida_control_vs_stage3_4	16	rf	none	clr	full	none	clr	none	none	metabR=none; taxaR=none	model=rf | metabT=none | taxaT=clr | metabR=none | taxaR=none	mss	Train	BALANCED_ACCURACY	0.572447	0.062538	15	0.537815	0.607079
/endosome/work/PCDC/shared/IntegratedLearner_202412/A_Integrative_Pipeline_Code/A_Integrative_Pipeline_Scripts/results/performance_csv/Yachida_control_vs_stage3_4/Yachida_control_vs_stage3_4__model-rf__metabT-none__taxaT-clr__metabR-none__taxaR-none_run16.csv	Yachida_control_vs_stage3_4__model-rf__metabT-none__taxaT-clr__metabR-none__taxaR-none_run16.csv	Yachida_control_vs_stage3_4	16	rf	none	clr	full	none	clr	none	none	metabR=none; taxaR=none	model=rf | metabT=none | taxaT=clr | metabR=none | taxaR=none	mss	Test	ACCURACY	0.685714	NA	1	NA	NA
/endosome/work/PCDC/shared/IntegratedLearner_202412/A_Integrative_Pipeline_Code/A_Integrative_Pipeline_Scripts/results/performance_csv/Yachida_control_vs_stage3_4/Yachida_control_vs_stage3_4__model-rf__metabT-none__taxaT-clr__metabR-none__taxaR-none_run16.csv	Yachida_control_vs_stage3_4__model-rf__metabT-none__taxaT-clr__metabR-none__taxaR-none_run16.csv	Yachida_control_vs_stage3_4	16	rf	none	clr	full	none	clr	none	none	metabR=none; taxaR=none	model=rf | metabT=none | taxaT=clr | metabR=none | taxaR=none	mss	Test	KAPPA	-0.0547945	NA	1	NA	NA
/endosome/work/PCDC/shared/IntegratedLearner_202412/A_Integrative_Pipeline_Code/A_Integrative_Pipeline_Scripts/results/performance_csv/Yachida_control_vs_stage3_4/Yachida_control_vs_stage3_4__model-rf__metabT-none__taxaT-clr__metabR-none__taxaR-none_run16.csv	Yachida_control_vs_stage3_4__model-rf__metabT-none__taxaT-clr__metabR-none__taxaR-none_run16.csv	Yachida_control_vs_stage3_4	16	rf	none	clr	full	none	clr	none	none	metabR=none; taxaR=none	model=rf | metabT=none | taxaT=clr | metabR=none | taxaR=none	mss	Test	AUROC	0.686	NA	1	NA	NA
/endosome/work/PCDC/shared/IntegratedLearner_202412/A_Integrative_Pipeline_Code/A_Integrative_Pipeline_Scripts/results/performance_csv/Yachida_control_vs_stage3_4/Yachida_control_vs_stage3_4__model-rf__metabT-none__taxaT-clr__metabR-none__taxaR-none_run16.csv	Yachida_control_vs_stage3_4__model-rf__metabT-none__taxaT-clr__metabR-none__taxaR-none_run16.csv	Yachida_control_vs_stage3_4	16	rf	none	clr	full	none	clr	none	none	metabR=none; taxaR=none	model=rf | metabT=none | taxaT=clr | metabR=none | taxaR=none	mss	Test	AUPRC	0.798356	NA	1	NA	NA
/endosome/work/PCDC/shared/IntegratedLearner_202412/A_Integrative_Pipeline_Code/A_Integrative_Pipeline_Scripts/results/performance_csv/Yachida_control_vs_stage3_4/Yachida_control_vs_stage3_4__model-rf__metabT-none__taxaT-clr__metabR-none__taxaR-none_run16.csv	Yachida_control_vs_stage3_4__model-rf__metabT-none__taxaT-clr__metabR-none__taxaR-none_run16.csv	Yachida_control_vs_stage3_4	16	rf	none	clr	full	none	clr	none	none	metabR=none; taxaR=none	model=rf | metabT=none | taxaT=clr | metabR=none | taxaR=none	mss	Test	SENSITIVITY	0.96	NA	1	NA	NA
/endosome/work/PCDC/shared/IntegratedLearner_202412/A_Integrative_Pipeline_Code/A_Integrative_Pipeline_Scripts/results/performance_csv/Yachida_control_vs_stage3_4/Yachida_control_vs_stage3_4__model-rf__metabT-none__taxaT-clr__metabR-none__taxaR-none_run16.csv	Yachida_control_vs_stage3_4__model-rf__metabT-none__taxaT-clr__metabR-none__taxaR-none_run16.csv	Yachida_control_vs_stage3_4	16	rf	none	clr	full	none	clr	none	none	metabR=none; taxaR=none	model=rf | metabT=none | taxaT=clr | metabR=none | taxaR=none	mss	Test	SPECIFICITY	0	NA	1	NA	NA
/endosome/work/PCDC/shared/IntegratedLearner_202412/A_Integrative_Pipeline_Code/A_Integrative_Pipeline_Scripts/results/performance_csv/Yachida_control_vs_stage3_4/Yachida_control_vs_stage3_4__model-rf__metabT-none__taxaT-clr__metabR-none__taxaR-none_run16.csv	Yachida_control_vs_stage3_4__model-rf__metabT-none__taxaT-clr__metabR-none__taxaR-none_run16.csv	Yachida_control_vs_stage3_4	16	rf	none	clr	full	none	clr	none	none	metabR=none; taxaR=none	model=rf | metabT=none | taxaT=clr | metabR=none | taxaR=none	mss	Test	PRECISION	0.705882	NA	1	NA	NA
/endosome/work/PCDC/shared/IntegratedLearner_202412/A_Integrative_Pipeline_Code/A_Integrative_Pipeline_Scripts/results/performance_csv/Yachida_control_vs_stage3_4/Yachida_control_vs_stage3_4__model-rf__metabT-none__taxaT-clr__metabR-none__taxaR-none_run16.csv	Yachida_control_vs_stage3_4__model-rf__metabT-none__taxaT-clr__metabR-none__taxaR-none_run16.csv	Yachida_control_vs_stage3_4	16	rf	none	clr	full	none	clr	none	none	metabR=none; taxaR=none	model=rf | metabT=none | taxaT=clr | metabR=none | taxaR=none	mss	Test	F1	0.813559	NA	1	NA	NA
/endosome/work/PCDC/shared/IntegratedLearner_202412/A_Integrative_Pipeline_Code/A_Integrative_Pipeline_Scripts/results/performance_csv/Yachida_control_vs_stage3_4/Yachida_control_vs_stage3_4__model-rf__metabT-none__taxaT-clr__metabR-none__taxaR-none_run16.csv	Yachida_control_vs_stage3_4__model-rf__metabT-none__taxaT-clr__metabR-none__taxaR-none_run16.csv	Yachida_control_vs_stage3_4	16	rf	none	clr	full	none	clr	none	none	metabR=none; taxaR=none	model=rf | metabT=none | taxaT=clr | metabR=none | taxaR=none	mss	Test	BALANCED_ACCURACY	0.48	NA	1	NA	NA
/endosome/work/PCDC/shared/IntegratedLearner_202412/A_Integrative_Pipeline_Code/A_Integrative_Pipeline_Scripts/results/performance_csv/Yachida_control_vs_stage3_4/Yachida_control_vs_stage3_4__model-rf__metabT-none__taxaT-clr__metabR-none__taxaR-none_run16.csv	Yachida_control_vs_stage3_4__model-rf__metabT-none__taxaT-clr__metabR-none__taxaR-none_run16.csv	Yachida_control_vs_stage3_4	16	rf	none	clr	full	none	clr	none	none	metabR=none; taxaR=none	model=rf | metabT=none | taxaT=clr | metabR=none | taxaR=none	concat_none	Train	ACCURACY	0.741757	0.041983	15	0.718508	0.765006
/endosome/work/PCDC/shared/IntegratedLearner_202412/A_Integrative_Pipeline_Code/A_Integrative_Pipeline_Scripts/results/performance_csv/Yachida_control_vs_stage3_4/Yachida_control_vs_stage3_4__model-rf__metabT-none__taxaT-clr__metabR-none__taxaR-none_run16.csv	Yachida_control_vs_stage3_4__model-rf__metabT-none__taxaT-clr__metabR-none__taxaR-none_run16.csv	Yachida_control_vs_stage3_4	16	rf	none	clr	full	none	clr	none	none	metabR=none; taxaR=none	model=rf | metabT=none | taxaT=clr | metabR=none | taxaR=none	concat_none	Train	KAPPA	0.210405	0.173809	15	0.114152	0.306657
/endosome/work/PCDC/shared/IntegratedLearner_202412/A_Integrative_Pipeline_Code/A_Integrative_Pipeline_Scripts/results/performance_csv/Yachida_control_vs_stage3_4/Yachida_control_vs_stage3_4__model-rf__metabT-none__taxaT-clr__metabR-none__taxaR-none_run16.csv	Yachida_control_vs_stage3_4__model-rf__metabT-none__taxaT-clr__metabR-none__taxaR-none_run16.csv	Yachida_control_vs_stage3_4	16	rf	none	clr	full	none	clr	none	none	metabR=none; taxaR=none	model=rf | metabT=none | taxaT=clr | metabR=none | taxaR=none	concat_none	Train	AUROC	0.693499	0.105144	15	0.635272	0.751725
/endosome/work/PCDC/shared/IntegratedLearner_202412/A_Integrative_Pipeline_Code/A_Integrative_Pipeline_Scripts/results/performance_csv/Yachida_control_vs_stage3_4/Yachida_control_vs_stage3_4__model-rf__metabT-none__taxaT-clr__metabR-none__taxaR-none_run16.csv	Yachida_control_vs_stage3_4__model-rf__metabT-none__taxaT-clr__metabR-none__taxaR-none_run16.csv	Yachida_control_vs_stage3_4	16	rf	none	clr	full	none	clr	none	none	metabR=none; taxaR=none	model=rf | metabT=none | taxaT=clr | metabR=none | taxaR=none	concat_none	Train	AUPRC	0.837518	0.0783175	15	0.794147	0.880889
/endosome/work/PCDC/shared/IntegratedLearner_202412/A_Integrative_Pipeline_Code/A_Integrative_Pipeline_Scripts/results/performance_csv/Yachida_control_vs_stage3_4/Yachida_control_vs_stage3_4__model-rf__metabT-none__taxaT-clr__metabR-none__taxaR-none_run16.csv	Yachida_control_vs_stage3_4__model-rf__metabT-none__taxaT-clr__metabR-none__taxaR-none_run16.csv	Yachida_control_vs_stage3_4	16	rf	none	clr	full	none	clr	none	none	metabR=none; taxaR=none	model=rf | metabT=none | taxaT=clr | metabR=none | taxaR=none	concat_none	Train	SENSITIVITY	0.977143	0.0310543	15	0.959946	0.99434
/endosome/work/PCDC/shared/IntegratedLearner_202412/A_Integrative_Pipeline_Code/A_Integrative_Pipeline_Scripts/results/performance_csv/Yachida_control_vs_stage3_4/Yachida_control_vs_stage3_4__model-rf__metabT-none__taxaT-clr__metabR-none__taxaR-none_run16.csv	Yachida_control_vs_stage3_4__model-rf__metabT-none__taxaT-clr__metabR-none__taxaR-none_run16.csv	Yachida_control_vs_stage3_4	16	rf	none	clr	full	none	clr	none	none	metabR=none; taxaR=none	model=rf | metabT=none | taxaT=clr | metabR=none | taxaR=none	concat_none	Train	SPECIFICITY	0.198148	0.172154	15	0.102812	0.293484
/endosome/work/PCDC/shared/IntegratedLearner_202412/A_Integrative_Pipeline_Code/A_Integrative_Pipeline_Scripts/results/performance_csv/Yachida_control_vs_stage3_4/Yachida_control_vs_stage3_4__model-rf__metabT-none__taxaT-clr__metabR-none__taxaR-none_run16.csv	Yachida_control_vs_stage3_4__model-rf__metabT-none__taxaT-clr__metabR-none__taxaR-none_run16.csv	Yachida_control_vs_stage3_4	16	rf	none	clr	full	none	clr	none	none	metabR=none; taxaR=none	model=rf | metabT=none | taxaT=clr | metabR=none | taxaR=none	concat_none	Train	PRECISION	0.740882	0.0425421	15	0.717323	0.764441
/endosome/work/PCDC/shared/IntegratedLearner_202412/A_Integrative_Pipeline_Code/A_Integrative_Pipeline_Scripts/results/performance_csv/Yachida_control_vs_stage3_4/Yachida_control_vs_stage3_4__model-rf__metabT-none__taxaT-clr__metabR-none__taxaR-none_run16.csv	Yachida_control_vs_stage3_4__model-rf__metabT-none__taxaT-clr__metabR-none__taxaR-none_run16.csv	Yachida_control_vs_stage3_4	16	rf	none	clr	full	none	clr	none	none	metabR=none; taxaR=none	model=rf | metabT=none | taxaT=clr | metabR=none | taxaR=none	concat_none	Train	F1	0.841471	0.0211365	15	0.829766	0.853176
/endosome/work/PCDC/shared/IntegratedLearner_202412/A_Integrative_Pipeline_Code/A_Integrative_Pipeline_Scripts/results/performance_csv/Yachida_control_vs_stage3_4/Yachida_control_vs_stage3_4__model-rf__metabT-none__taxaT-clr__metabR-none__taxaR-none_run16.csv	Yachida_control_vs_stage3_4__model-rf__metabT-none__taxaT-clr__metabR-none__taxaR-none_run16.csv	Yachida_control_vs_stage3_4	16	rf	none	clr	full	none	clr	none	none	metabR=none; taxaR=none	model=rf | metabT=none | taxaT=clr | metabR=none | taxaR=none	concat_none	Train	BALANCED_ACCURACY	0.587646	0.0760578	15	0.545526	0.629765
/endosome/work/PCDC/shared/IntegratedLearner_202412/A_Integrative_Pipeline_Code/A_Integrative_Pipeline_Scripts/results/performance_csv/Yachida_control_vs_stage3_4/Yachida_control_vs_stage3_4__model-rf__metabT-none__taxaT-clr__metabR-none__taxaR-none_run16.csv	Yachida_control_vs_stage3_4__model-rf__metabT-none__taxaT-clr__metabR-none__taxaR-none_run16.csv	Yachida_control_vs_stage3_4	16	rf	none	clr	full	none	clr	none	none	metabR=none; taxaR=none	model=rf | metabT=none | taxaT=clr | metabR=none | taxaR=none	concat_none	Test	ACCURACY	0.657143	NA	1	NA	NA
/endosome/work/PCDC/shared/IntegratedLearner_202412/A_Integrative_Pipeline_Code/A_Integrative_Pipeline_Scripts/results/performance_csv/Yachida_control_vs_stage3_4/Yachida_control_vs_stage3_4__model-rf__metabT-none__taxaT-clr__metabR-none__taxaR-none_run16.csv	Yachida_control_vs_stage3_4__model-rf__metabT-none__taxaT-clr__metabR-none__taxaR-none_run16.csv	Yachida_control_vs_stage3_4	16	rf	none	clr	full	none	clr	none	none	metabR=none; taxaR=none	model=rf | metabT=none | taxaT=clr | metabR=none | taxaR=none	concat_none	Test	KAPPA	-0.105263	NA	1	NA	NA
/endosome/work/PCDC/shared/IntegratedLearner_202412/A_Integrative_Pipeline_Code/A_Integrative_Pipeline_Scripts/results/performance_csv/Yachida_control_vs_stage3_4/Yachida_control_vs_stage3_4__model-rf__metabT-none__taxaT-clr__metabR-none__taxaR-none_run16.csv	Yachida_control_vs_stage3_4__model-rf__metabT-none__taxaT-clr__metabR-none__taxaR-none_run16.csv	Yachida_control_vs_stage3_4	16	rf	none	clr	full	none	clr	none	none	metabR=none; taxaR=none	model=rf | metabT=none | taxaT=clr | metabR=none | taxaR=none	concat_none	Test	AUROC	0.692	NA	1	NA	NA
/endosome/work/PCDC/shared/IntegratedLearner_202412/A_Integrative_Pipeline_Code/A_Integrative_Pipeline_Scripts/results/performance_csv/Yachida_control_vs_stage3_4/Yachida_control_vs_stage3_4__model-rf__metabT-none__taxaT-clr__metabR-none__taxaR-none_run16.csv	Yachida_control_vs_stage3_4__model-rf__metabT-none__taxaT-clr__metabR-none__taxaR-none_run16.csv	Yachida_control_vs_stage3_4	16	rf	none	clr	full	none	clr	none	none	metabR=none; taxaR=none	model=rf | metabT=none | taxaT=clr | metabR=none | taxaR=none	concat_none	Test	AUPRC	0.841536	NA	1	NA	NA
/endosome/work/PCDC/shared/IntegratedLearner_202412/A_Integrative_Pipeline_Code/A_Integrative_Pipeline_Scripts/results/performance_csv/Yachida_control_vs_stage3_4/Yachida_control_vs_stage3_4__model-rf__metabT-none__taxaT-clr__metabR-none__taxaR-none_run16.csv	Yachida_control_vs_stage3_4__model-rf__metabT-none__taxaT-clr__metabR-none__taxaR-none_run16.csv	Yachida_control_vs_stage3_4	16	rf	none	clr	full	none	clr	none	none	metabR=none; taxaR=none	model=rf | metabT=none | taxaT=clr | metabR=none | taxaR=none	concat_none	Test	SENSITIVITY	0.92	NA	1	NA	NA
/endosome/work/PCDC/shared/IntegratedLearner_202412/A_Integrative_Pipeline_Code/A_Integrative_Pipeline_Scripts/results/performance_csv/Yachida_control_vs_stage3_4/Yachida_control_vs_stage3_4__model-rf__metabT-none__taxaT-clr__metabR-none__taxaR-none_run16.csv	Yachida_control_vs_stage3_4__model-rf__metabT-none__taxaT-clr__metabR-none__taxaR-none_run16.csv	Yachida_control_vs_stage3_4	16	rf	none	clr	full	none	clr	none	none	metabR=none; taxaR=none	model=rf | metabT=none | taxaT=clr | metabR=none | taxaR=none	concat_none	Test	SPECIFICITY	0	NA	1	NA	NA
/endosome/work/PCDC/shared/IntegratedLearner_202412/A_Integrative_Pipeline_Code/A_Integrative_Pipeline_Scripts/results/performance_csv/Yachida_control_vs_stage3_4/Yachida_control_vs_stage3_4__model-rf__metabT-none__taxaT-clr__metabR-none__taxaR-none_run16.csv	Yachida_control_vs_stage3_4__model-rf__metabT-none__taxaT-clr__metabR-none__taxaR-none_run16.csv	Yachida_control_vs_stage3_4	16	rf	none	clr	full	none	clr	none	none	metabR=none; taxaR=none	model=rf | metabT=none | taxaT=clr | metabR=none | taxaR=none	concat_none	Test	PRECISION	0.69697	NA	1	NA	NA
/endosome/work/PCDC/shared/IntegratedLearner_202412/A_Integrative_Pipeline_Code/A_Integrative_Pipeline_Scripts/results/performance_csv/Yachida_control_vs_stage3_4/Yachida_control_vs_stage3_4__model-rf__metabT-none__taxaT-clr__metabR-none__taxaR-none_run16.csv	Yachida_control_vs_stage3_4__model-rf__metabT-none__taxaT-clr__metabR-none__taxaR-none_run16.csv	Yachida_control_vs_stage3_4	16	rf	none	clr	full	none	clr	none	none	metabR=none; taxaR=none	model=rf | metabT=none | taxaT=clr | metabR=none | taxaR=none	concat_none	Test	F1	0.793103	NA	1	NA	NA
/endosome/work/PCDC/shared/IntegratedLearner_202412/A_Integrative_Pipeline_Code/A_Integrative_Pipeline_Scripts/results/performance_csv/Yachida_control_vs_stage3_4/Yachida_control_vs_stage3_4__model-rf__metabT-none__taxaT-clr__metabR-none__taxaR-none_run16.csv	Yachida_control_vs_stage3_4__model-rf__metabT-none__taxaT-clr__metabR-none__taxaR-none_run16.csv	Yachida_control_vs_stage3_4	16	rf	none	clr	full	none	clr	none	none	metabR=none; taxaR=none	model=rf | metabT=none | taxaT=clr | metabR=none | taxaR=none	concat_none	Test	BALANCED_ACCURACY	0.46	NA	1	NA	NA
/endosome/work/PCDC/shared/IntegratedLearner_202412/A_Integrative_Pipeline_Code/A_Integrative_Pipeline_Scripts/results/performance_csv/Yachida_control_vs_stage3_4/Yachida_control_vs_stage3_4__model-rf__metabT-none__taxaT-clr__metabR-none__taxaR-none_run16.csv	Yachida_control_vs_stage3_4__model-rf__metabT-none__taxaT-clr__metabR-none__taxaR-none_run16.csv	Yachida_control_vs_stage3_4	16	rf	none	clr	full	none	clr	none	none	metabR=none; taxaR=none	model=rf | metabT=none | taxaT=clr | metabR=none | taxaR=none	concat_scaling	Train	ACCURACY	0.741916	0.0390878	15	0.72027	0.763562
/endosome/work/PCDC/shared/IntegratedLearner_202412/A_Integrative_Pipeline_Code/A_Integrative_Pipeline_Scripts/results/performance_csv/Yachida_control_vs_stage3_4/Yachida_control_vs_stage3_4__model-rf__metabT-none__taxaT-clr__metabR-none__taxaR-none_run16.csv	Yachida_control_vs_stage3_4__model-rf__metabT-none__taxaT-clr__metabR-none__taxaR-none_run16.csv	Yachida_control_vs_stage3_4	16	rf	none	clr	full	none	clr	none	none	metabR=none; taxaR=none	model=rf | metabT=none | taxaT=clr | metabR=none | taxaR=none	concat_scaling	Train	KAPPA	0.209406	0.154845	15	0.123656	0.295157
/endosome/work/PCDC/shared/IntegratedLearner_202412/A_Integrative_Pipeline_Code/A_Integrative_Pipeline_Scripts/results/performance_csv/Yachida_control_vs_stage3_4/Yachida_control_vs_stage3_4__model-rf__metabT-none__taxaT-clr__metabR-none__taxaR-none_run16.csv	Yachida_control_vs_stage3_4__model-rf__metabT-none__taxaT-clr__metabR-none__taxaR-none_run16.csv	Yachida_control_vs_stage3_4	16	rf	none	clr	full	none	clr	none	none	metabR=none; taxaR=none	model=rf | metabT=none | taxaT=clr | metabR=none | taxaR=none	concat_scaling	Train	AUROC	0.684889	0.10177	15	0.62853	0.741247
/endosome/work/PCDC/shared/IntegratedLearner_202412/A_Integrative_Pipeline_Code/A_Integrative_Pipeline_Scripts/results/performance_csv/Yachida_control_vs_stage3_4/Yachida_control_vs_stage3_4__model-rf__metabT-none__taxaT-clr__metabR-none__taxaR-none_run16.csv	Yachida_control_vs_stage3_4__model-rf__metabT-none__taxaT-clr__metabR-none__taxaR-none_run16.csv	Yachida_control_vs_stage3_4	16	rf	none	clr	full	none	clr	none	none	metabR=none; taxaR=none	model=rf | metabT=none | taxaT=clr | metabR=none | taxaR=none	concat_scaling	Train	AUPRC	0.829502	0.0742681	15	0.788374	0.870631
/endosome/work/PCDC/shared/IntegratedLearner_202412/A_Integrative_Pipeline_Code/A_Integrative_Pipeline_Scripts/results/performance_csv/Yachida_control_vs_stage3_4/Yachida_control_vs_stage3_4__model-rf__metabT-none__taxaT-clr__metabR-none__taxaR-none_run16.csv	Yachida_control_vs_stage3_4__model-rf__metabT-none__taxaT-clr__metabR-none__taxaR-none_run16.csv	Yachida_control_vs_stage3_4	16	rf	none	clr	full	none	clr	none	none	metabR=none; taxaR=none	model=rf | metabT=none | taxaT=clr | metabR=none | taxaR=none	concat_scaling	Train	SENSITIVITY	0.980476	0.030613	15	0.963523	0.997429
/endosome/work/PCDC/shared/IntegratedLearner_202412/A_Integrative_Pipeline_Code/A_Integrative_Pipeline_Scripts/results/performance_csv/Yachida_control_vs_stage3_4/Yachida_control_vs_stage3_4__model-rf__metabT-none__taxaT-clr__metabR-none__taxaR-none_run16.csv	Yachida_control_vs_stage3_4__model-rf__metabT-none__taxaT-clr__metabR-none__taxaR-none_run16.csv	Yachida_control_vs_stage3_4	16	rf	none	clr	full	none	clr	none	none	metabR=none; taxaR=none	model=rf | metabT=none | taxaT=clr | metabR=none | taxaR=none	concat_scaling	Train	SPECIFICITY	0.190741	0.151734	15	0.106713	0.274768
/endosome/work/PCDC/shared/IntegratedLearner_202412/A_Integrative_Pipeline_Code/A_Integrative_Pipeline_Scripts/results/performance_csv/Yachida_control_vs_stage3_4/Yachida_control_vs_stage3_4__model-rf__metabT-none__taxaT-clr__metabR-none__taxaR-none_run16.csv	Yachida_control_vs_stage3_4__model-rf__metabT-none__taxaT-clr__metabR-none__taxaR-none_run16.csv	Yachida_control_vs_stage3_4	16	rf	none	clr	full	none	clr	none	none	metabR=none; taxaR=none	model=rf | metabT=none | taxaT=clr | metabR=none | taxaR=none	concat_scaling	Train	PRECISION	0.739139	0.0385995	15	0.717763	0.760515
/endosome/work/PCDC/shared/IntegratedLearner_202412/A_Integrative_Pipeline_Code/A_Integrative_Pipeline_Scripts/results/performance_csv/Yachida_control_vs_stage3_4/Yachida_control_vs_stage3_4__model-rf__metabT-none__taxaT-clr__metabR-none__taxaR-none_run16.csv	Yachida_control_vs_stage3_4__model-rf__metabT-none__taxaT-clr__metabR-none__taxaR-none_run16.csv	Yachida_control_vs_stage3_4	16	rf	none	clr	full	none	clr	none	none	metabR=none; taxaR=none	model=rf | metabT=none | taxaT=clr | metabR=none | taxaR=none	concat_scaling	Train	F1	0.841822	0.020698	15	0.83036	0.853284
/endosome/work/PCDC/shared/IntegratedLearner_202412/A_Integrative_Pipeline_Code/A_Integrative_Pipeline_Scripts/results/performance_csv/Yachida_control_vs_stage3_4/Yachida_control_vs_stage3_4__model-rf__metabT-none__taxaT-clr__metabR-none__taxaR-none_run16.csv	Yachida_control_vs_stage3_4__model-rf__metabT-none__taxaT-clr__metabR-none__taxaR-none_run16.csv	Yachida_control_vs_stage3_4	16	rf	none	clr	full	none	clr	none	none	metabR=none; taxaR=none	model=rf | metabT=none | taxaT=clr | metabR=none | taxaR=none	concat_scaling	Train	BALANCED_ACCURACY	0.585608	0.0672833	15	0.548348	0.622869
/endosome/work/PCDC/shared/IntegratedLearner_202412/A_Integrative_Pipeline_Code/A_Integrative_Pipeline_Scripts/results/performance_csv/Yachida_control_vs_stage3_4/Yachida_control_vs_stage3_4__model-rf__metabT-none__taxaT-clr__metabR-none__taxaR-none_run16.csv	Yachida_control_vs_stage3_4__model-rf__metabT-none__taxaT-clr__metabR-none__taxaR-none_run16.csv	Yachida_control_vs_stage3_4	16	rf	none	clr	full	none	clr	none	none	metabR=none; taxaR=none	model=rf | metabT=none | taxaT=clr | metabR=none | taxaR=none	concat_scaling	Test	ACCURACY	0.657143	NA	1	NA	NA
/endosome/work/PCDC/shared/IntegratedLearner_202412/A_Integrative_Pipeline_Code/A_Integrative_Pipeline_Scripts/results/performance_csv/Yachida_control_vs_stage3_4/Yachida_control_vs_stage3_4__model-rf__metabT-none__taxaT-clr__metabR-none__taxaR-none_run16.csv	Yachida_control_vs_stage3_4__model-rf__metabT-none__taxaT-clr__metabR-none__taxaR-none_run16.csv	Yachida_control_vs_stage3_4	16	rf	none	clr	full	none	clr	none	none	metabR=none; taxaR=none	model=rf | metabT=none | taxaT=clr | metabR=none | taxaR=none	concat_scaling	Test	KAPPA	-0.105263	NA	1	NA	NA
/endosome/work/PCDC/shared/IntegratedLearner_202412/A_Integrative_Pipeline_Code/A_Integrative_Pipeline_Scripts/results/performance_csv/Yachida_control_vs_stage3_4/Yachida_control_vs_stage3_4__model-rf__metabT-none__taxaT-clr__metabR-none__taxaR-none_run16.csv	Yachida_control_vs_stage3_4__model-rf__metabT-none__taxaT-clr__metabR-none__taxaR-none_run16.csv	Yachida_control_vs_stage3_4	16	rf	none	clr	full	none	clr	none	none	metabR=none; taxaR=none	model=rf | metabT=none | taxaT=clr | metabR=none | taxaR=none	concat_scaling	Test	AUROC	0.7	NA	1	NA	NA
/endosome/work/PCDC/shared/IntegratedLearner_202412/A_Integrative_Pipeline_Code/A_Integrative_Pipeline_Scripts/results/performance_csv/Yachida_control_vs_stage3_4/Yachida_control_vs_stage3_4__model-rf__metabT-none__taxaT-clr__metabR-none__taxaR-none_run16.csv	Yachida_control_vs_stage3_4__model-rf__metabT-none__taxaT-clr__metabR-none__taxaR-none_run16.csv	Yachida_control_vs_stage3_4	16	rf	none	clr	full	none	clr	none	none	metabR=none; taxaR=none	model=rf | metabT=none | taxaT=clr | metabR=none | taxaR=none	concat_scaling	Test	AUPRC	0.802896	NA	1	NA	NA
/endosome/work/PCDC/shared/IntegratedLearner_202412/A_Integrative_Pipeline_Code/A_Integrative_Pipeline_Scripts/results/performance_csv/Yachida_control_vs_stage3_4/Yachida_control_vs_stage3_4__model-rf__metabT-none__taxaT-clr__metabR-none__taxaR-none_run16.csv	Yachida_control_vs_stage3_4__model-rf__metabT-none__taxaT-clr__metabR-none__taxaR-none_run16.csv	Yachida_control_vs_stage3_4	16	rf	none	clr	full	none	clr	none	none	metabR=none; taxaR=none	model=rf | metabT=none | taxaT=clr | metabR=none | taxaR=none	concat_scaling	Test	SENSITIVITY	0.92	NA	1	NA	NA
/endosome/work/PCDC/shared/IntegratedLearner_202412/A_Integrative_Pipeline_Code/A_Integrative_Pipeline_Scripts/results/performance_csv/Yachida_control_vs_stage3_4/Yachida_control_vs_stage3_4__model-rf__metabT-none__taxaT-clr__metabR-none__taxaR-none_run16.csv	Yachida_control_vs_stage3_4__model-rf__metabT-none__taxaT-clr__metabR-none__taxaR-none_run16.csv	Yachida_control_vs_stage3_4	16	rf	none	clr	full	none	clr	none	none	metabR=none; taxaR=none	model=rf | metabT=none | taxaT=clr | metabR=none | taxaR=none	concat_scaling	Test	SPECIFICITY	0	NA	1	NA	NA
/endosome/work/PCDC/shared/IntegratedLearner_202412/A_Integrative_Pipeline_Code/A_Integrative_Pipeline_Scripts/results/performance_csv/Yachida_control_vs_stage3_4/Yachida_control_vs_stage3_4__model-rf__metabT-none__taxaT-clr__metabR-none__taxaR-none_run16.csv	Yachida_control_vs_stage3_4__model-rf__metabT-none__taxaT-clr__metabR-none__taxaR-none_run16.csv	Yachida_control_vs_stage3_4	16	rf	none	clr	full	none	clr	none	none	metabR=none; taxaR=none	model=rf | metabT=none | taxaT=clr | metabR=none | taxaR=none	concat_scaling	Test	PRECISION	0.69697	NA	1	NA	NA
/endosome/work/PCDC/shared/IntegratedLearner_202412/A_Integrative_Pipeline_Code/A_Integrative_Pipeline_Scripts/results/performance_csv/Yachida_control_vs_stage3_4/Yachida_control_vs_stage3_4__model-rf__metabT-none__taxaT-clr__metabR-none__taxaR-none_run16.csv	Yachida_control_vs_stage3_4__model-rf__metabT-none__taxaT-clr__metabR-none__taxaR-none_run16.csv	Yachida_control_vs_stage3_4	16	rf	none	clr	full	none	clr	none	none	metabR=none; taxaR=none	model=rf | metabT=none | taxaT=clr | metabR=none | taxaR=none	concat_scaling	Test	F1	0.793103	NA	1	NA	NA
/endosome/work/PCDC/shared/IntegratedLearner_202412/A_Integrative_Pipeline_Code/A_Integrative_Pipeline_Scripts/results/performance_csv/Yachida_control_vs_stage3_4/Yachida_control_vs_stage3_4__model-rf__metabT-none__taxaT-clr__metabR-none__taxaR-none_run16.csv	Yachida_control_vs_stage3_4__model-rf__metabT-none__taxaT-clr__metabR-none__taxaR-none_run16.csv	Yachida_control_vs_stage3_4	16	rf	none	clr	full	none	clr	none	none	metabR=none; taxaR=none	model=rf | metabT=none | taxaT=clr | metabR=none | taxaR=none	concat_scaling	Test	BALANCED_ACCURACY	0.46	NA	1	NA	NA
/endosome/work/PCDC/shared/IntegratedLearner_202412/A_Integrative_Pipeline_Code/A_Integrative_Pipeline_Scripts/results/performance_csv/Yachida_control_vs_stage3_4/Yachida_control_vs_stage3_4__model-rf__metabT-none__taxaT-clr__metabR-none__taxaR-none_run16.csv	Yachida_control_vs_stage3_4__model-rf__metabT-none__taxaT-clr__metabR-none__taxaR-none_run16.csv	Yachida_control_vs_stage3_4	16	rf	none	clr	full	none	clr	none	none	metabR=none; taxaR=none	model=rf | metabT=none | taxaT=clr | metabR=none | taxaR=none	concat_scaling_weights	Train	ACCURACY	0.735172	0.0434984	15	0.711084	0.759261
/endosome/work/PCDC/shared/IntegratedLearner_202412/A_Integrative_Pipeline_Code/A_Integrative_Pipeline_Scripts/results/performance_csv/Yachida_control_vs_stage3_4/Yachida_control_vs_stage3_4__model-rf__metabT-none__taxaT-clr__metabR-none__taxaR-none_run16.csv	Yachida_control_vs_stage3_4__model-rf__metabT-none__taxaT-clr__metabR-none__taxaR-none_run16.csv	Yachida_control_vs_stage3_4	16	rf	none	clr	full	none	clr	none	none	metabR=none; taxaR=none	model=rf | metabT=none | taxaT=clr | metabR=none | taxaR=none	concat_scaling_weights	Train	KAPPA	0.190628	0.168118	15	0.0975276	0.283729
/endosome/work/PCDC/shared/IntegratedLearner_202412/A_Integrative_Pipeline_Code/A_Integrative_Pipeline_Scripts/results/performance_csv/Yachida_control_vs_stage3_4/Yachida_control_vs_stage3_4__model-rf__metabT-none__taxaT-clr__metabR-none__taxaR-none_run16.csv	Yachida_control_vs_stage3_4__model-rf__metabT-none__taxaT-clr__metabR-none__taxaR-none_run16.csv	Yachida_control_vs_stage3_4	16	rf	none	clr	full	none	clr	none	none	metabR=none; taxaR=none	model=rf | metabT=none | taxaT=clr | metabR=none | taxaR=none	concat_scaling_weights	Train	AUROC	0.699754	0.10975	15	0.638976	0.760532
/endosome/work/PCDC/shared/IntegratedLearner_202412/A_Integrative_Pipeline_Code/A_Integrative_Pipeline_Scripts/results/performance_csv/Yachida_control_vs_stage3_4/Yachida_control_vs_stage3_4__model-rf__metabT-none__taxaT-clr__metabR-none__taxaR-none_run16.csv	Yachida_control_vs_stage3_4__model-rf__metabT-none__taxaT-clr__metabR-none__taxaR-none_run16.csv	Yachida_control_vs_stage3_4	16	rf	none	clr	full	none	clr	none	none	metabR=none; taxaR=none	model=rf | metabT=none | taxaT=clr | metabR=none | taxaR=none	concat_scaling_weights	Train	AUPRC	0.842745	0.0800217	15	0.79843	0.887059
/endosome/work/PCDC/shared/IntegratedLearner_202412/A_Integrative_Pipeline_Code/A_Integrative_Pipeline_Scripts/results/performance_csv/Yachida_control_vs_stage3_4/Yachida_control_vs_stage3_4__model-rf__metabT-none__taxaT-clr__metabR-none__taxaR-none_run16.csv	Yachida_control_vs_stage3_4__model-rf__metabT-none__taxaT-clr__metabR-none__taxaR-none_run16.csv	Yachida_control_vs_stage3_4	16	rf	none	clr	full	none	clr	none	none	metabR=none; taxaR=none	model=rf | metabT=none | taxaT=clr | metabR=none | taxaR=none	concat_scaling_weights	Train	SENSITIVITY	0.974127	0.0308589	15	0.957038	0.991216
/endosome/work/PCDC/shared/IntegratedLearner_202412/A_Integrative_Pipeline_Code/A_Integrative_Pipeline_Scripts/results/performance_csv/Yachida_control_vs_stage3_4/Yachida_control_vs_stage3_4__model-rf__metabT-none__taxaT-clr__metabR-none__taxaR-none_run16.csv	Yachida_control_vs_stage3_4__model-rf__metabT-none__taxaT-clr__metabR-none__taxaR-none_run16.csv	Yachida_control_vs_stage3_4	16	rf	none	clr	full	none	clr	none	none	metabR=none; taxaR=none	model=rf | metabT=none | taxaT=clr | metabR=none | taxaR=none	concat_scaling_weights	Train	SPECIFICITY	0.183333	0.158462	15	0.09558	0.271087
/endosome/work/PCDC/shared/IntegratedLearner_202412/A_Integrative_Pipeline_Code/A_Integrative_Pipeline_Scripts/results/performance_csv/Yachida_control_vs_stage3_4/Yachida_control_vs_stage3_4__model-rf__metabT-none__taxaT-clr__metabR-none__taxaR-none_run16.csv	Yachida_control_vs_stage3_4__model-rf__metabT-none__taxaT-clr__metabR-none__taxaR-none_run16.csv	Yachida_control_vs_stage3_4	16	rf	none	clr	full	none	clr	none	none	metabR=none; taxaR=none	model=rf | metabT=none | taxaT=clr | metabR=none | taxaR=none	concat_scaling_weights	Train	PRECISION	0.736183	0.0408343	15	0.71357	0.758797
/endosome/work/PCDC/shared/IntegratedLearner_202412/A_Integrative_Pipeline_Code/A_Integrative_Pipeline_Scripts/results/performance_csv/Yachida_control_vs_stage3_4/Yachida_control_vs_stage3_4__model-rf__metabT-none__taxaT-clr__metabR-none__taxaR-none_run16.csv	Yachida_control_vs_stage3_4__model-rf__metabT-none__taxaT-clr__metabR-none__taxaR-none_run16.csv	Yachida_control_vs_stage3_4	16	rf	none	clr	full	none	clr	none	none	metabR=none; taxaR=none	model=rf | metabT=none | taxaT=clr | metabR=none | taxaR=none	concat_scaling_weights	Train	F1	0.837532	0.0232885	15	0.824635	0.850429
/endosome/work/PCDC/shared/IntegratedLearner_202412/A_Integrative_Pipeline_Code/A_Integrative_Pipeline_Scripts/results/performance_csv/Yachida_control_vs_stage3_4/Yachida_control_vs_stage3_4__model-rf__metabT-none__taxaT-clr__metabR-none__taxaR-none_run16.csv	Yachida_control_vs_stage3_4__model-rf__metabT-none__taxaT-clr__metabR-none__taxaR-none_run16.csv	Yachida_control_vs_stage3_4	16	rf	none	clr	full	none	clr	none	none	metabR=none; taxaR=none	model=rf | metabT=none | taxaT=clr | metabR=none | taxaR=none	concat_scaling_weights	Train	BALANCED_ACCURACY	0.57873	0.0722547	15	0.538717	0.618743
/endosome/work/PCDC/shared/IntegratedLearner_202412/A_Integrative_Pipeline_Code/A_Integrative_Pipeline_Scripts/results/performance_csv/Yachida_control_vs_stage3_4/Yachida_control_vs_stage3_4__model-rf__metabT-none__taxaT-clr__metabR-none__taxaR-none_run16.csv	Yachida_control_vs_stage3_4__model-rf__metabT-none__taxaT-clr__metabR-none__taxaR-none_run16.csv	Yachida_control_vs_stage3_4	16	rf	none	clr	full	none	clr	none	none	metabR=none; taxaR=none	model=rf | metabT=none | taxaT=clr | metabR=none | taxaR=none	concat_scaling_weights	Test	ACCURACY	0.657143	NA	1	NA	NA
/endosome/work/PCDC/shared/IntegratedLearner_202412/A_Integrative_Pipeline_Code/A_Integrative_Pipeline_Scripts/results/performance_csv/Yachida_control_vs_stage3_4/Yachida_control_vs_stage3_4__model-rf__metabT-none__taxaT-clr__metabR-none__taxaR-none_run16.csv	Yachida_control_vs_stage3_4__model-rf__metabT-none__taxaT-clr__metabR-none__taxaR-none_run16.csv	Yachida_control_vs_stage3_4	16	rf	none	clr	full	none	clr	none	none	metabR=none; taxaR=none	model=rf | metabT=none | taxaT=clr | metabR=none | taxaR=none	concat_scaling_weights	Test	KAPPA	-0.105263	NA	1	NA	NA
/endosome/work/PCDC/shared/IntegratedLearner_202412/A_Integrative_Pipeline_Code/A_Integrative_Pipeline_Scripts/results/performance_csv/Yachida_control_vs_stage3_4/Yachida_control_vs_stage3_4__model-rf__metabT-none__taxaT-clr__metabR-none__taxaR-none_run16.csv	Yachida_control_vs_stage3_4__model-rf__metabT-none__taxaT-clr__metabR-none__taxaR-none_run16.csv	Yachida_control_vs_stage3_4	16	rf	none	clr	full	none	clr	none	none	metabR=none; taxaR=none	model=rf | metabT=none | taxaT=clr | metabR=none | taxaR=none	concat_scaling_weights	Test	AUROC	0.704	NA	1	NA	NA
/endosome/work/PCDC/shared/IntegratedLearner_202412/A_Integrative_Pipeline_Code/A_Integrative_Pipeline_Scripts/results/performance_csv/Yachida_control_vs_stage3_4/Yachida_control_vs_stage3_4__model-rf__metabT-none__taxaT-clr__metabR-none__taxaR-none_run16.csv	Yachida_control_vs_stage3_4__model-rf__metabT-none__taxaT-clr__metabR-none__taxaR-none_run16.csv	Yachida_control_vs_stage3_4	16	rf	none	clr	full	none	clr	none	none	metabR=none; taxaR=none	model=rf | metabT=none | taxaT=clr | metabR=none | taxaR=none	concat_scaling_weights	Test	AUPRC	0.831177	NA	1	NA	NA
/endosome/work/PCDC/shared/IntegratedLearner_202412/A_Integrative_Pipeline_Code/A_Integrative_Pipeline_Scripts/results/performance_csv/Yachida_control_vs_stage3_4/Yachida_control_vs_stage3_4__model-rf__metabT-none__taxaT-clr__metabR-none__taxaR-none_run16.csv	Yachida_control_vs_stage3_4__model-rf__metabT-none__taxaT-clr__metabR-none__taxaR-none_run16.csv	Yachida_control_vs_stage3_4	16	rf	none	clr	full	none	clr	none	none	metabR=none; taxaR=none	model=rf | metabT=none | taxaT=clr | metabR=none | taxaR=none	concat_scaling_weights	Test	SENSITIVITY	0.92	NA	1	NA	NA
/endosome/work/PCDC/shared/IntegratedLearner_202412/A_Integrative_Pipeline_Code/A_Integrative_Pipeline_Scripts/results/performance_csv/Yachida_control_vs_stage3_4/Yachida_control_vs_stage3_4__model-rf__metabT-none__taxaT-clr__metabR-none__taxaR-none_run16.csv	Yachida_control_vs_stage3_4__model-rf__metabT-none__taxaT-clr__metabR-none__taxaR-none_run16.csv	Yachida_control_vs_stage3_4	16	rf	none	clr	full	none	clr	none	none	metabR=none; taxaR=none	model=rf | metabT=none | taxaT=clr | metabR=none | taxaR=none	concat_scaling_weights	Test	SPECIFICITY	0	NA	1	NA	NA
/endosome/work/PCDC/shared/IntegratedLearner_202412/A_Integrative_Pipeline_Code/A_Integrative_Pipeline_Scripts/results/performance_csv/Yachida_control_vs_stage3_4/Yachida_control_vs_stage3_4__model-rf__metabT-none__taxaT-clr__metabR-none__taxaR-none_run16.csv	Yachida_control_vs_stage3_4__model-rf__metabT-none__taxaT-clr__metabR-none__taxaR-none_run16.csv	Yachida_control_vs_stage3_4	16	rf	none	clr	full	none	clr	none	none	metabR=none; taxaR=none	model=rf | metabT=none | taxaT=clr | metabR=none | taxaR=none	concat_scaling_weights	Test	PRECISION	0.69697	NA	1	NA	NA
/endosome/work/PCDC/shared/IntegratedLearner_202412/A_Integrative_Pipeline_Code/A_Integrative_Pipeline_Scripts/results/performance_csv/Yachida_control_vs_stage3_4/Yachida_control_vs_stage3_4__model-rf__metabT-none__taxaT-clr__metabR-none__taxaR-none_run16.csv	Yachida_control_vs_stage3_4__model-rf__metabT-none__taxaT-clr__metabR-none__taxaR-none_run16.csv	Yachida_control_vs_stage3_4	16	rf	none	clr	full	none	clr	none	none	metabR=none; taxaR=none	model=rf | metabT=none | taxaT=clr | metabR=none | taxaR=none	concat_scaling_weights	Test	F1	0.793103	NA	1	NA	NA
/endosome/work/PCDC/shared/IntegratedLearner_202412/A_Integrative_Pipeline_Code/A_Integrative_Pipeline_Scripts/results/performance_csv/Yachida_control_vs_stage3_4/Yachida_control_vs_stage3_4__model-rf__metabT-none__taxaT-clr__metabR-none__taxaR-none_run16.csv	Yachida_control_vs_stage3_4__model-rf__metabT-none__taxaT-clr__metabR-none__taxaR-none_run16.csv	Yachida_control_vs_stage3_4	16	rf	none	clr	full	none	clr	none	none	metabR=none; taxaR=none	model=rf | metabT=none | taxaT=clr | metabR=none | taxaR=none	concat_scaling_weights	Test	BALANCED_ACCURACY	0.46	NA	1	NA	NA
/endosome/work/PCDC/shared/IntegratedLearner_202412/A_Integrative_Pipeline_Code/A_Integrative_Pipeline_Scripts/results/performance_csv/Yachida_control_vs_stage3_4/Yachida_control_vs_stage3_4__model-rf__metabT-none__taxaT-clr__metabR-none__taxaR-none_run16.csv	Yachida_control_vs_stage3_4__model-rf__metabT-none__taxaT-clr__metabR-none__taxaR-none_run16.csv	Yachida_control_vs_stage3_4	16	rf	none	clr	full	none	clr	none	none	metabR=none; taxaR=none	model=rf | metabT=none | taxaT=clr | metabR=none | taxaR=none	stacked_average	Train	ACCURACY	NA	NA	0	NA	NA
/endosome/work/PCDC/shared/IntegratedLearner_202412/A_Integrative_Pipeline_Code/A_Integrative_Pipeline_Scripts/results/performance_csv/Yachida_control_vs_stage3_4/Yachida_control_vs_stage3_4__model-rf__metabT-none__taxaT-clr__metabR-none__taxaR-none_run16.csv	Yachida_control_vs_stage3_4__model-rf__metabT-none__taxaT-clr__metabR-none__taxaR-none_run16.csv	Yachida_control_vs_stage3_4	16	rf	none	clr	full	none	clr	none	none	metabR=none; taxaR=none	model=rf | metabT=none | taxaT=clr | metabR=none | taxaR=none	stacked_average	Train	KAPPA	NA	NA	0	NA	NA
/endosome/work/PCDC/shared/IntegratedLearner_202412/A_Integrative_Pipeline_Code/A_Integrative_Pipeline_Scripts/results/performance_csv/Yachida_control_vs_stage3_4/Yachida_control_vs_stage3_4__model-rf__metabT-none__taxaT-clr__metabR-none__taxaR-none_run16.csv	Yachida_control_vs_stage3_4__model-rf__metabT-none__taxaT-clr__metabR-none__taxaR-none_run16.csv	Yachida_control_vs_stage3_4	16	rf	none	clr	full	none	clr	none	none	metabR=none; taxaR=none	model=rf | metabT=none | taxaT=clr | metabR=none | taxaR=none	stacked_average	Train	AUROC	NA	NA	0	NA	NA
/endosome/work/PCDC/shared/IntegratedLearner_202412/A_Integrative_Pipeline_Code/A_Integrative_Pipeline_Scripts/results/performance_csv/Yachida_control_vs_stage3_4/Yachida_control_vs_stage3_4__model-rf__metabT-none__taxaT-clr__metabR-none__taxaR-none_run16.csv	Yachida_control_vs_stage3_4__model-rf__metabT-none__taxaT-clr__metabR-none__taxaR-none_run16.csv	Yachida_control_vs_stage3_4	16	rf	none	clr	full	none	clr	none	none	metabR=none; taxaR=none	model=rf | metabT=none | taxaT=clr | metabR=none | taxaR=none	stacked_average	Train	AUPRC	NA	NA	0	NA	NA
/endosome/work/PCDC/shared/IntegratedLearner_202412/A_Integrative_Pipeline_Code/A_Integrative_Pipeline_Scripts/results/performance_csv/Yachida_control_vs_stage3_4/Yachida_control_vs_stage3_4__model-rf__metabT-none__taxaT-clr__metabR-none__taxaR-none_run16.csv	Yachida_control_vs_stage3_4__model-rf__metabT-none__taxaT-clr__metabR-none__taxaR-none_run16.csv	Yachida_control_vs_stage3_4	16	rf	none	clr	full	none	clr	none	none	metabR=none; taxaR=none	model=rf | metabT=none | taxaT=clr | metabR=none | taxaR=none	stacked_average	Train	SENSITIVITY	NA	NA	0	NA	NA
/endosome/work/PCDC/shared/IntegratedLearner_202412/A_Integrative_Pipeline_Code/A_Integrative_Pipeline_Scripts/results/performance_csv/Yachida_control_vs_stage3_4/Yachida_control_vs_stage3_4__model-rf__metabT-none__taxaT-clr__metabR-none__taxaR-none_run16.csv	Yachida_control_vs_stage3_4__model-rf__metabT-none__taxaT-clr__metabR-none__taxaR-none_run16.csv	Yachida_control_vs_stage3_4	16	rf	none	clr	full	none	clr	none	none	metabR=none; taxaR=none	model=rf | metabT=none | taxaT=clr | metabR=none | taxaR=none	stacked_average	Train	SPECIFICITY	NA	NA	0	NA	NA
/endosome/work/PCDC/shared/IntegratedLearner_202412/A_Integrative_Pipeline_Code/A_Integrative_Pipeline_Scripts/results/performance_csv/Yachida_control_vs_stage3_4/Yachida_control_vs_stage3_4__model-rf__metabT-none__taxaT-clr__metabR-none__taxaR-none_run16.csv	Yachida_control_vs_stage3_4__model-rf__metabT-none__taxaT-clr__metabR-none__taxaR-none_run16.csv	Yachida_control_vs_stage3_4	16	rf	none	clr	full	none	clr	none	none	metabR=none; taxaR=none	model=rf | metabT=none | taxaT=clr | metabR=none | taxaR=none	stacked_average	Train	PRECISION	NA	NA	0	NA	NA
/endosome/work/PCDC/shared/IntegratedLearner_202412/A_Integrative_Pipeline_Code/A_Integrative_Pipeline_Scripts/results/performance_csv/Yachida_control_vs_stage3_4/Yachida_control_vs_stage3_4__model-rf__metabT-none__taxaT-clr__metabR-none__taxaR-none_run16.csv	Yachida_control_vs_stage3_4__model-rf__metabT-none__taxaT-clr__metabR-none__taxaR-none_run16.csv	Yachida_control_vs_stage3_4	16	rf	none	clr	full	none	clr	none	none	metabR=none; taxaR=none	model=rf | metabT=none | taxaT=clr | metabR=none | taxaR=none	stacked_average	Train	F1	NA	NA	0	NA	NA
/endosome/work/PCDC/shared/IntegratedLearner_202412/A_Integrative_Pipeline_Code/A_Integrative_Pipeline_Scripts/results/performance_csv/Yachida_control_vs_stage3_4/Yachida_control_vs_stage3_4__model-rf__metabT-none__taxaT-clr__metabR-none__taxaR-none_run16.csv	Yachida_control_vs_stage3_4__model-rf__metabT-none__taxaT-clr__metabR-none__taxaR-none_run16.csv	Yachida_control_vs_stage3_4	16	rf	none	clr	full	none	clr	none	none	metabR=none; taxaR=none	model=rf | metabT=none | taxaT=clr | metabR=none | taxaR=none	stacked_average	Train	BALANCED_ACCURACY	NA	NA	0	NA	NA
/endosome/work/PCDC/shared/IntegratedLearner_202412/A_Integrative_Pipeline_Code/A_Integrative_Pipeline_Scripts/results/performance_csv/Yachida_control_vs_stage3_4/Yachida_control_vs_stage3_4__model-rf__metabT-none__taxaT-clr__metabR-none__taxaR-none_run16.csv	Yachida_control_vs_stage3_4__model-rf__metabT-none__taxaT-clr__metabR-none__taxaR-none_run16.csv	Yachida_control_vs_stage3_4	16	rf	none	clr	full	none	clr	none	none	metabR=none; taxaR=none	model=rf | metabT=none | taxaT=clr | metabR=none | taxaR=none	stacked_average	Test	ACCURACY	0.714286	NA	1	NA	NA
/endosome/work/PCDC/shared/IntegratedLearner_202412/A_Integrative_Pipeline_Code/A_Integrative_Pipeline_Scripts/results/performance_csv/Yachida_control_vs_stage3_4/Yachida_control_vs_stage3_4__model-rf__metabT-none__taxaT-clr__metabR-none__taxaR-none_run16.csv	Yachida_control_vs_stage3_4__model-rf__metabT-none__taxaT-clr__metabR-none__taxaR-none_run16.csv	Yachida_control_vs_stage3_4	16	rf	none	clr	full	none	clr	none	none	metabR=none; taxaR=none	model=rf | metabT=none | taxaT=clr | metabR=none | taxaR=none	stacked_average	Test	KAPPA	0	NA	1	NA	NA
/endosome/work/PCDC/shared/IntegratedLearner_202412/A_Integrative_Pipeline_Code/A_Integrative_Pipeline_Scripts/results/performance_csv/Yachida_control_vs_stage3_4/Yachida_control_vs_stage3_4__model-rf__metabT-none__taxaT-clr__metabR-none__taxaR-none_run16.csv	Yachida_control_vs_stage3_4__model-rf__metabT-none__taxaT-clr__metabR-none__taxaR-none_run16.csv	Yachida_control_vs_stage3_4	16	rf	none	clr	full	none	clr	none	none	metabR=none; taxaR=none	model=rf | metabT=none | taxaT=clr | metabR=none | taxaR=none	stacked_average	Test	AUROC	0.708	NA	1	NA	NA
/endosome/work/PCDC/shared/IntegratedLearner_202412/A_Integrative_Pipeline_Code/A_Integrative_Pipeline_Scripts/results/performance_csv/Yachida_control_vs_stage3_4/Yachida_control_vs_stage3_4__model-rf__metabT-none__taxaT-clr__metabR-none__taxaR-none_run16.csv	Yachida_control_vs_stage3_4__model-rf__metabT-none__taxaT-clr__metabR-none__taxaR-none_run16.csv	Yachida_control_vs_stage3_4	16	rf	none	clr	full	none	clr	none	none	metabR=none; taxaR=none	model=rf | metabT=none | taxaT=clr | metabR=none | taxaR=none	stacked_average	Test	AUPRC	0.869557	NA	1	NA	NA
/endosome/work/PCDC/shared/IntegratedLearner_202412/A_Integrative_Pipeline_Code/A_Integrative_Pipeline_Scripts/results/performance_csv/Yachida_control_vs_stage3_4/Yachida_control_vs_stage3_4__model-rf__metabT-none__taxaT-clr__metabR-none__taxaR-none_run16.csv	Yachida_control_vs_stage3_4__model-rf__metabT-none__taxaT-clr__metabR-none__taxaR-none_run16.csv	Yachida_control_vs_stage3_4	16	rf	none	clr	full	none	clr	none	none	metabR=none; taxaR=none	model=rf | metabT=none | taxaT=clr | metabR=none | taxaR=none	stacked_average	Test	SENSITIVITY	1	NA	1	NA	NA
/endosome/work/PCDC/shared/IntegratedLearner_202412/A_Integrative_Pipeline_Code/A_Integrative_Pipeline_Scripts/results/performance_csv/Yachida_control_vs_stage3_4/Yachida_control_vs_stage3_4__model-rf__metabT-none__taxaT-clr__metabR-none__taxaR-none_run16.csv	Yachida_control_vs_stage3_4__model-rf__metabT-none__taxaT-clr__metabR-none__taxaR-none_run16.csv	Yachida_control_vs_stage3_4	16	rf	none	clr	full	none	clr	none	none	metabR=none; taxaR=none	model=rf | metabT=none | taxaT=clr | metabR=none | taxaR=none	stacked_average	Test	SPECIFICITY	0	NA	1	NA	NA
/endosome/work/PCDC/shared/IntegratedLearner_202412/A_Integrative_Pipeline_Code/A_Integrative_Pipeline_Scripts/results/performance_csv/Yachida_control_vs_stage3_4/Yachida_control_vs_stage3_4__model-rf__metabT-none__taxaT-clr__metabR-none__taxaR-none_run16.csv	Yachida_control_vs_stage3_4__model-rf__metabT-none__taxaT-clr__metabR-none__taxaR-none_run16.csv	Yachida_control_vs_stage3_4	16	rf	none	clr	full	none	clr	none	none	metabR=none; taxaR=none	model=rf | metabT=none | taxaT=clr | metabR=none | taxaR=none	stacked_average	Test	PRECISION	0.714286	NA	1	NA	NA
/endosome/work/PCDC/shared/IntegratedLearner_202412/A_Integrative_Pipeline_Code/A_Integrative_Pipeline_Scripts/results/performance_csv/Yachida_control_vs_stage3_4/Yachida_control_vs_stage3_4__model-rf__metabT-none__taxaT-clr__metabR-none__taxaR-none_run16.csv	Yachida_control_vs_stage3_4__model-rf__metabT-none__taxaT-clr__metabR-none__taxaR-none_run16.csv	Yachida_control_vs_stage3_4	16	rf	none	clr	full	none	clr	none	none	metabR=none; taxaR=none	model=rf | metabT=none | taxaT=clr | metabR=none | taxaR=none	stacked_average	Test	F1	0.833333	NA	1	NA	NA
/endosome/work/PCDC/shared/IntegratedLearner_202412/A_Integrative_Pipeline_Code/A_Integrative_Pipeline_Scripts/results/performance_csv/Yachida_control_vs_stage3_4/Yachida_control_vs_stage3_4__model-rf__metabT-none__taxaT-clr__metabR-none__taxaR-none_run16.csv	Yachida_control_vs_stage3_4__model-rf__metabT-none__taxaT-clr__metabR-none__taxaR-none_run16.csv	Yachida_control_vs_stage3_4	16	rf	none	clr	full	none	clr	none	none	metabR=none; taxaR=none	model=rf | metabT=none | taxaT=clr | metabR=none | taxaR=none	stacked_average	Test	BALANCED_ACCURACY	0.5	NA	1	NA	NA
/endosome/work/PCDC/shared/IntegratedLearner_202412/A_Integrative_Pipeline_Code/A_Integrative_Pipeline_Scripts/results/performance_csv/Yachida_control_vs_stage3_4/Yachida_control_vs_stage3_4__model-rf__metabT-none__taxaT-clr__metabR-none__taxaR-none_run16.csv	Yachida_control_vs_stage3_4__model-rf__metabT-none__taxaT-clr__metabR-none__taxaR-none_run16.csv	Yachida_control_vs_stage3_4	16	rf	none	clr	full	none	clr	none	none	metabR=none; taxaR=none	model=rf | metabT=none | taxaT=clr | metabR=none | taxaR=none	stacked_nnls	Train	ACCURACY	NA	NA	0	NA	NA
/endosome/work/PCDC/shared/IntegratedLearner_202412/A_Integrative_Pipeline_Code/A_Integrative_Pipeline_Scripts/results/performance_csv/Yachida_control_vs_stage3_4/Yachida_control_vs_stage3_4__model-rf__metabT-none__taxaT-clr__metabR-none__taxaR-none_run16.csv	Yachida_control_vs_stage3_4__model-rf__metabT-none__taxaT-clr__metabR-none__taxaR-none_run16.csv	Yachida_control_vs_stage3_4	16	rf	none	clr	full	none	clr	none	none	metabR=none; taxaR=none	model=rf | metabT=none | taxaT=clr | metabR=none | taxaR=none	stacked_nnls	Train	KAPPA	NA	NA	0	NA	NA
/endosome/work/PCDC/shared/IntegratedLearner_202412/A_Integrative_Pipeline_Code/A_Integrative_Pipeline_Scripts/results/performance_csv/Yachida_control_vs_stage3_4/Yachida_control_vs_stage3_4__model-rf__metabT-none__taxaT-clr__metabR-none__taxaR-none_run16.csv	Yachida_control_vs_stage3_4__model-rf__metabT-none__taxaT-clr__metabR-none__taxaR-none_run16.csv	Yachida_control_vs_stage3_4	16	rf	none	clr	full	none	clr	none	none	metabR=none; taxaR=none	model=rf | metabT=none | taxaT=clr | metabR=none | taxaR=none	stacked_nnls	Train	AUROC	NA	NA	0	NA	NA
/endosome/work/PCDC/shared/IntegratedLearner_202412/A_Integrative_Pipeline_Code/A_Integrative_Pipeline_Scripts/results/performance_csv/Yachida_control_vs_stage3_4/Yachida_control_vs_stage3_4__model-rf__metabT-none__taxaT-clr__metabR-none__taxaR-none_run16.csv	Yachida_control_vs_stage3_4__model-rf__metabT-none__taxaT-clr__metabR-none__taxaR-none_run16.csv	Yachida_control_vs_stage3_4	16	rf	none	clr	full	none	clr	none	none	metabR=none; taxaR=none	model=rf | metabT=none | taxaT=clr | metabR=none | taxaR=none	stacked_nnls	Train	AUPRC	NA	NA	0	NA	NA
/endosome/work/PCDC/shared/IntegratedLearner_202412/A_Integrative_Pipeline_Code/A_Integrative_Pipeline_Scripts/results/performance_csv/Yachida_control_vs_stage3_4/Yachida_control_vs_stage3_4__model-rf__metabT-none__taxaT-clr__metabR-none__taxaR-none_run16.csv	Yachida_control_vs_stage3_4__model-rf__metabT-none__taxaT-clr__metabR-none__taxaR-none_run16.csv	Yachida_control_vs_stage3_4	16	rf	none	clr	full	none	clr	none	none	metabR=none; taxaR=none	model=rf | metabT=none | taxaT=clr | metabR=none | taxaR=none	stacked_nnls	Train	SENSITIVITY	NA	NA	0	NA	NA
/endosome/work/PCDC/shared/IntegratedLearner_202412/A_Integrative_Pipeline_Code/A_Integrative_Pipeline_Scripts/results/performance_csv/Yachida_control_vs_stage3_4/Yachida_control_vs_stage3_4__model-rf__metabT-none__taxaT-clr__metabR-none__taxaR-none_run16.csv	Yachida_control_vs_stage3_4__model-rf__metabT-none__taxaT-clr__metabR-none__taxaR-none_run16.csv	Yachida_control_vs_stage3_4	16	rf	none	clr	full	none	clr	none	none	metabR=none; taxaR=none	model=rf | metabT=none | taxaT=clr | metabR=none | taxaR=none	stacked_nnls	Train	SPECIFICITY	NA	NA	0	NA	NA
/endosome/work/PCDC/shared/IntegratedLearner_202412/A_Integrative_Pipeline_Code/A_Integrative_Pipeline_Scripts/results/performance_csv/Yachida_control_vs_stage3_4/Yachida_control_vs_stage3_4__model-rf__metabT-none__taxaT-clr__metabR-none__taxaR-none_run16.csv	Yachida_control_vs_stage3_4__model-rf__metabT-none__taxaT-clr__metabR-none__taxaR-none_run16.csv	Yachida_control_vs_stage3_4	16	rf	none	clr	full	none	clr	none	none	metabR=none; taxaR=none	model=rf | metabT=none | taxaT=clr | metabR=none | taxaR=none	stacked_nnls	Train	PRECISION	NA	NA	0	NA	NA
/endosome/work/PCDC/shared/IntegratedLearner_202412/A_Integrative_Pipeline_Code/A_Integrative_Pipeline_Scripts/results/performance_csv/Yachida_control_vs_stage3_4/Yachida_control_vs_stage3_4__model-rf__metabT-none__taxaT-clr__metabR-none__taxaR-none_run16.csv	Yachida_control_vs_stage3_4__model-rf__metabT-none__taxaT-clr__metabR-none__taxaR-none_run16.csv	Yachida_control_vs_stage3_4	16	rf	none	clr	full	none	clr	none	none	metabR=none; taxaR=none	model=rf | metabT=none | taxaT=clr | metabR=none | taxaR=none	stacked_nnls	Train	F1	NA	NA	0	NA	NA
/endosome/work/PCDC/shared/IntegratedLearner_202412/A_Integrative_Pipeline_Code/A_Integrative_Pipeline_Scripts/results/performance_csv/Yachida_control_vs_stage3_4/Yachida_control_vs_stage3_4__model-rf__metabT-none__taxaT-clr__metabR-none__taxaR-none_run16.csv	Yachida_control_vs_stage3_4__model-rf__metabT-none__taxaT-clr__metabR-none__taxaR-none_run16.csv	Yachida_control_vs_stage3_4	16	rf	none	clr	full	none	clr	none	none	metabR=none; taxaR=none	model=rf | metabT=none | taxaT=clr | metabR=none | taxaR=none	stacked_nnls	Train	BALANCED_ACCURACY	NA	NA	0	NA	NA
/endosome/work/PCDC/shared/IntegratedLearner_202412/A_Integrative_Pipeline_Code/A_Integrative_Pipeline_Scripts/results/performance_csv/Yachida_control_vs_stage3_4/Yachida_control_vs_stage3_4__model-rf__metabT-none__taxaT-clr__metabR-none__taxaR-none_run16.csv	Yachida_control_vs_stage3_4__model-rf__metabT-none__taxaT-clr__metabR-none__taxaR-none_run16.csv	Yachida_control_vs_stage3_4	16	rf	none	clr	full	none	clr	none	none	metabR=none; taxaR=none	model=rf | metabT=none | taxaT=clr | metabR=none | taxaR=none	stacked_nnls	Test	ACCURACY	0.742857	NA	1	NA	NA
/endosome/work/PCDC/shared/IntegratedLearner_202412/A_Integrative_Pipeline_Code/A_Integrative_Pipeline_Scripts/results/performance_csv/Yachida_control_vs_stage3_4/Yachida_control_vs_stage3_4__model-rf__metabT-none__taxaT-clr__metabR-none__taxaR-none_run16.csv	Yachida_control_vs_stage3_4__model-rf__metabT-none__taxaT-clr__metabR-none__taxaR-none_run16.csv	Yachida_control_vs_stage3_4	16	rf	none	clr	full	none	clr	none	none	metabR=none; taxaR=none	model=rf | metabT=none | taxaT=clr | metabR=none | taxaR=none	stacked_nnls	Test	KAPPA	0.136986	NA	1	NA	NA
/endosome/work/PCDC/shared/IntegratedLearner_202412/A_Integrative_Pipeline_Code/A_Integrative_Pipeline_Scripts/results/performance_csv/Yachida_control_vs_stage3_4/Yachida_control_vs_stage3_4__model-rf__metabT-none__taxaT-clr__metabR-none__taxaR-none_run16.csv	Yachida_control_vs_stage3_4__model-rf__metabT-none__taxaT-clr__metabR-none__taxaR-none_run16.csv	Yachida_control_vs_stage3_4	16	rf	none	clr	full	none	clr	none	none	metabR=none; taxaR=none	model=rf | metabT=none | taxaT=clr | metabR=none | taxaR=none	stacked_nnls	Test	AUROC	0.678	NA	1	NA	NA
/endosome/work/PCDC/shared/IntegratedLearner_202412/A_Integrative_Pipeline_Code/A_Integrative_Pipeline_Scripts/results/performance_csv/Yachida_control_vs_stage3_4/Yachida_control_vs_stage3_4__model-rf__metabT-none__taxaT-clr__metabR-none__taxaR-none_run16.csv	Yachida_control_vs_stage3_4__model-rf__metabT-none__taxaT-clr__metabR-none__taxaR-none_run16.csv	Yachida_control_vs_stage3_4	16	rf	none	clr	full	none	clr	none	none	metabR=none; taxaR=none	model=rf | metabT=none | taxaT=clr | metabR=none | taxaR=none	stacked_nnls	Test	AUPRC	0.846312	NA	1	NA	NA
/endosome/work/PCDC/shared/IntegratedLearner_202412/A_Integrative_Pipeline_Code/A_Integrative_Pipeline_Scripts/results/performance_csv/Yachida_control_vs_stage3_4/Yachida_control_vs_stage3_4__model-rf__metabT-none__taxaT-clr__metabR-none__taxaR-none_run16.csv	Yachida_control_vs_stage3_4__model-rf__metabT-none__taxaT-clr__metabR-none__taxaR-none_run16.csv	Yachida_control_vs_stage3_4	16	rf	none	clr	full	none	clr	none	none	metabR=none; taxaR=none	model=rf | metabT=none | taxaT=clr | metabR=none | taxaR=none	stacked_nnls	Test	SENSITIVITY	1	NA	1	NA	NA
/endosome/work/PCDC/shared/IntegratedLearner_202412/A_Integrative_Pipeline_Code/A_Integrative_Pipeline_Scripts/results/performance_csv/Yachida_control_vs_stage3_4/Yachida_control_vs_stage3_4__model-rf__metabT-none__taxaT-clr__metabR-none__taxaR-none_run16.csv	Yachida_control_vs_stage3_4__model-rf__metabT-none__taxaT-clr__metabR-none__taxaR-none_run16.csv	Yachida_control_vs_stage3_4	16	rf	none	clr	full	none	clr	none	none	metabR=none; taxaR=none	model=rf | metabT=none | taxaT=clr | metabR=none | taxaR=none	stacked_nnls	Test	SPECIFICITY	0.1	NA	1	NA	NA
/endosome/work/PCDC/shared/IntegratedLearner_202412/A_Integrative_Pipeline_Code/A_Integrative_Pipeline_Scripts/results/performance_csv/Yachida_control_vs_stage3_4/Yachida_control_vs_stage3_4__model-rf__metabT-none__taxaT-clr__metabR-none__taxaR-none_run16.csv	Yachida_control_vs_stage3_4__model-rf__metabT-none__taxaT-clr__metabR-none__taxaR-none_run16.csv	Yachida_control_vs_stage3_4	16	rf	none	clr	full	none	clr	none	none	metabR=none; taxaR=none	model=rf | metabT=none | taxaT=clr | metabR=none | taxaR=none	stacked_nnls	Test	PRECISION	0.735294	NA	1	NA	NA
/endosome/work/PCDC/shared/IntegratedLearner_202412/A_Integrative_Pipeline_Code/A_Integrative_Pipeline_Scripts/results/performance_csv/Yachida_control_vs_stage3_4/Yachida_control_vs_stage3_4__model-rf__metabT-none__taxaT-clr__metabR-none__taxaR-none_run16.csv	Yachida_control_vs_stage3_4__model-rf__metabT-none__taxaT-clr__metabR-none__taxaR-none_run16.csv	Yachida_control_vs_stage3_4	16	rf	none	clr	full	none	clr	none	none	metabR=none; taxaR=none	model=rf | metabT=none | taxaT=clr | metabR=none | taxaR=none	stacked_nnls	Test	F1	0.847458	NA	1	NA	NA
/endosome/work/PCDC/shared/IntegratedLearner_202412/A_Integrative_Pipeline_Code/A_Integrative_Pipeline_Scripts/results/performance_csv/Yachida_control_vs_stage3_4/Yachida_control_vs_stage3_4__model-rf__metabT-none__taxaT-clr__metabR-none__taxaR-none_run16.csv	Yachida_control_vs_stage3_4__model-rf__metabT-none__taxaT-clr__metabR-none__taxaR-none_run16.csv	Yachida_control_vs_stage3_4	16	rf	none	clr	full	none	clr	none	none	metabR=none; taxaR=none	model=rf | metabT=none | taxaT=clr | metabR=none | taxaR=none	stacked_nnls	Test	BALANCED_ACCURACY	0.55	NA	1	NA	NA
/endosome/work/PCDC/shared/IntegratedLearner_202412/A_Integrative_Pipeline_Code/A_Integrative_Pipeline_Scripts/results/performance_csv/Yachida_control_vs_stage3_4/Yachida_control_vs_stage3_4__model-rf__metabT-none__taxaT-clr__metabR-none__taxaR-none_run16.csv	Yachida_control_vs_stage3_4__model-rf__metabT-none__taxaT-clr__metabR-none__taxaR-none_run16.csv	Yachida_control_vs_stage3_4	16	rf	none	clr	full	none	clr	none	none	metabR=none; taxaR=none	model=rf | metabT=none | taxaT=clr | metabR=none | taxaR=none	stacked_sparse	Train	ACCURACY	NA	NA	0	NA	NA
/endosome/work/PCDC/shared/IntegratedLearner_202412/A_Integrative_Pipeline_Code/A_Integrative_Pipeline_Scripts/results/performance_csv/Yachida_control_vs_stage3_4/Yachida_control_vs_stage3_4__model-rf__metabT-none__taxaT-clr__metabR-none__taxaR-none_run16.csv	Yachida_control_vs_stage3_4__model-rf__metabT-none__taxaT-clr__metabR-none__taxaR-none_run16.csv	Yachida_control_vs_stage3_4	16	rf	none	clr	full	none	clr	none	none	metabR=none; taxaR=none	model=rf | metabT=none | taxaT=clr | metabR=none | taxaR=none	stacked_sparse	Train	KAPPA	NA	NA	0	NA	NA
/endosome/work/PCDC/shared/IntegratedLearner_202412/A_Integrative_Pipeline_Code/A_Integrative_Pipeline_Scripts/results/performance_csv/Yachida_control_vs_stage3_4/Yachida_control_vs_stage3_4__model-rf__metabT-none__taxaT-clr__metabR-none__taxaR-none_run16.csv	Yachida_control_vs_stage3_4__model-rf__metabT-none__taxaT-clr__metabR-none__taxaR-none_run16.csv	Yachida_control_vs_stage3_4	16	rf	none	clr	full	none	clr	none	none	metabR=none; taxaR=none	model=rf | metabT=none | taxaT=clr | metabR=none | taxaR=none	stacked_sparse	Train	AUROC	NA	NA	0	NA	NA
/endosome/work/PCDC/shared/IntegratedLearner_202412/A_Integrative_Pipeline_Code/A_Integrative_Pipeline_Scripts/results/performance_csv/Yachida_control_vs_stage3_4/Yachida_control_vs_stage3_4__model-rf__metabT-none__taxaT-clr__metabR-none__taxaR-none_run16.csv	Yachida_control_vs_stage3_4__model-rf__metabT-none__taxaT-clr__metabR-none__taxaR-none_run16.csv	Yachida_control_vs_stage3_4	16	rf	none	clr	full	none	clr	none	none	metabR=none; taxaR=none	model=rf | metabT=none | taxaT=clr | metabR=none | taxaR=none	stacked_sparse	Train	AUPRC	NA	NA	0	NA	NA
/endosome/work/PCDC/shared/IntegratedLearner_202412/A_Integrative_Pipeline_Code/A_Integrative_Pipeline_Scripts/results/performance_csv/Yachida_control_vs_stage3_4/Yachida_control_vs_stage3_4__model-rf__metabT-none__taxaT-clr__metabR-none__taxaR-none_run16.csv	Yachida_control_vs_stage3_4__model-rf__metabT-none__taxaT-clr__metabR-none__taxaR-none_run16.csv	Yachida_control_vs_stage3_4	16	rf	none	clr	full	none	clr	none	none	metabR=none; taxaR=none	model=rf | metabT=none | taxaT=clr | metabR=none | taxaR=none	stacked_sparse	Train	SENSITIVITY	NA	NA	0	NA	NA
/endosome/work/PCDC/shared/IntegratedLearner_202412/A_Integrative_Pipeline_Code/A_Integrative_Pipeline_Scripts/results/performance_csv/Yachida_control_vs_stage3_4/Yachida_control_vs_stage3_4__model-rf__metabT-none__taxaT-clr__metabR-none__taxaR-none_run16.csv	Yachida_control_vs_stage3_4__model-rf__metabT-none__taxaT-clr__metabR-none__taxaR-none_run16.csv	Yachida_control_vs_stage3_4	16	rf	none	clr	full	none	clr	none	none	metabR=none; taxaR=none	model=rf | metabT=none | taxaT=clr | metabR=none | taxaR=none	stacked_sparse	Train	SPECIFICITY	NA	NA	0	NA	NA
/endosome/work/PCDC/shared/IntegratedLearner_202412/A_Integrative_Pipeline_Code/A_Integrative_Pipeline_Scripts/results/performance_csv/Yachida_control_vs_stage3_4/Yachida_control_vs_stage3_4__model-rf__metabT-none__taxaT-clr__metabR-none__taxaR-none_run16.csv	Yachida_control_vs_stage3_4__model-rf__metabT-none__taxaT-clr__metabR-none__taxaR-none_run16.csv	Yachida_control_vs_stage3_4	16	rf	none	clr	full	none	clr	none	none	metabR=none; taxaR=none	model=rf | metabT=none | taxaT=clr | metabR=none | taxaR=none	stacked_sparse	Train	PRECISION	NA	NA	0	NA	NA
/endosome/work/PCDC/shared/IntegratedLearner_202412/A_Integrative_Pipeline_Code/A_Integrative_Pipeline_Scripts/results/performance_csv/Yachida_control_vs_stage3_4/Yachida_control_vs_stage3_4__model-rf__metabT-none__taxaT-clr__metabR-none__taxaR-none_run16.csv	Yachida_control_vs_stage3_4__model-rf__metabT-none__taxaT-clr__metabR-none__taxaR-none_run16.csv	Yachida_control_vs_stage3_4	16	rf	none	clr	full	none	clr	none	none	metabR=none; taxaR=none	model=rf | metabT=none | taxaT=clr | metabR=none | taxaR=none	stacked_sparse	Train	F1	NA	NA	0	NA	NA
/endosome/work/PCDC/shared/IntegratedLearner_202412/A_Integrative_Pipeline_Code/A_Integrative_Pipeline_Scripts/results/performance_csv/Yachida_control_vs_stage3_4/Yachida_control_vs_stage3_4__model-rf__metabT-none__taxaT-clr__metabR-none__taxaR-none_run16.csv	Yachida_control_vs_stage3_4__model-rf__metabT-none__taxaT-clr__metabR-none__taxaR-none_run16.csv	Yachida_control_vs_stage3_4	16	rf	none	clr	full	none	clr	none	none	metabR=none; taxaR=none	model=rf | metabT=none | taxaT=clr | metabR=none | taxaR=none	stacked_sparse	Train	BALANCED_ACCURACY	NA	NA	0	NA	NA
/endosome/work/PCDC/shared/IntegratedLearner_202412/A_Integrative_Pipeline_Code/A_Integrative_Pipeline_Scripts/results/performance_csv/Yachida_control_vs_stage3_4/Yachida_control_vs_stage3_4__model-rf__metabT-none__taxaT-clr__metabR-none__taxaR-none_run16.csv	Yachida_control_vs_stage3_4__model-rf__metabT-none__taxaT-clr__metabR-none__taxaR-none_run16.csv	Yachida_control_vs_stage3_4	16	rf	none	clr	full	none	clr	none	none	metabR=none; taxaR=none	model=rf | metabT=none | taxaT=clr | metabR=none | taxaR=none	stacked_sparse	Test	ACCURACY	0.628571	NA	1	NA	NA
/endosome/work/PCDC/shared/IntegratedLearner_202412/A_Integrative_Pipeline_Code/A_Integrative_Pipeline_Scripts/results/performance_csv/Yachida_control_vs_stage3_4/Yachida_control_vs_stage3_4__model-rf__metabT-none__taxaT-clr__metabR-none__taxaR-none_run16.csv	Yachida_control_vs_stage3_4__model-rf__metabT-none__taxaT-clr__metabR-none__taxaR-none_run16.csv	Yachida_control_vs_stage3_4	16	rf	none	clr	full	none	clr	none	none	metabR=none; taxaR=none	model=rf | metabT=none | taxaT=clr | metabR=none | taxaR=none	stacked_sparse	Test	KAPPA	0.208696	NA	1	NA	NA
/endosome/work/PCDC/shared/IntegratedLearner_202412/A_Integrative_Pipeline_Code/A_Integrative_Pipeline_Scripts/results/performance_csv/Yachida_control_vs_stage3_4/Yachida_control_vs_stage3_4__model-rf__metabT-none__taxaT-clr__metabR-none__taxaR-none_run16.csv	Yachida_control_vs_stage3_4__model-rf__metabT-none__taxaT-clr__metabR-none__taxaR-none_run16.csv	Yachida_control_vs_stage3_4	16	rf	none	clr	full	none	clr	none	none	metabR=none; taxaR=none	model=rf | metabT=none | taxaT=clr | metabR=none | taxaR=none	stacked_sparse	Test	AUROC	0.72	NA	1	NA	NA
/endosome/work/PCDC/shared/IntegratedLearner_202412/A_Integrative_Pipeline_Code/A_Integrative_Pipeline_Scripts/results/performance_csv/Yachida_control_vs_stage3_4/Yachida_control_vs_stage3_4__model-rf__metabT-none__taxaT-clr__metabR-none__taxaR-none_run16.csv	Yachida_control_vs_stage3_4__model-rf__metabT-none__taxaT-clr__metabR-none__taxaR-none_run16.csv	Yachida_control_vs_stage3_4	16	rf	none	clr	full	none	clr	none	none	metabR=none; taxaR=none	model=rf | metabT=none | taxaT=clr | metabR=none | taxaR=none	stacked_sparse	Test	AUPRC	0.877715	NA	1	NA	NA
/endosome/work/PCDC/shared/IntegratedLearner_202412/A_Integrative_Pipeline_Code/A_Integrative_Pipeline_Scripts/results/performance_csv/Yachida_control_vs_stage3_4/Yachida_control_vs_stage3_4__model-rf__metabT-none__taxaT-clr__metabR-none__taxaR-none_run16.csv	Yachida_control_vs_stage3_4__model-rf__metabT-none__taxaT-clr__metabR-none__taxaR-none_run16.csv	Yachida_control_vs_stage3_4	16	rf	none	clr	full	none	clr	none	none	metabR=none; taxaR=none	model=rf | metabT=none | taxaT=clr | metabR=none | taxaR=none	stacked_sparse	Test	SENSITIVITY	0.64	NA	1	NA	NA
/endosome/work/PCDC/shared/IntegratedLearner_202412/A_Integrative_Pipeline_Code/A_Integrative_Pipeline_Scripts/results/performance_csv/Yachida_control_vs_stage3_4/Yachida_control_vs_stage3_4__model-rf__metabT-none__taxaT-clr__metabR-none__taxaR-none_run16.csv	Yachida_control_vs_stage3_4__model-rf__metabT-none__taxaT-clr__metabR-none__taxaR-none_run16.csv	Yachida_control_vs_stage3_4	16	rf	none	clr	full	none	clr	none	none	metabR=none; taxaR=none	model=rf | metabT=none | taxaT=clr | metabR=none | taxaR=none	stacked_sparse	Test	SPECIFICITY	0.6	NA	1	NA	NA
/endosome/work/PCDC/shared/IntegratedLearner_202412/A_Integrative_Pipeline_Code/A_Integrative_Pipeline_Scripts/results/performance_csv/Yachida_control_vs_stage3_4/Yachida_control_vs_stage3_4__model-rf__metabT-none__taxaT-clr__metabR-none__taxaR-none_run16.csv	Yachida_control_vs_stage3_4__model-rf__metabT-none__taxaT-clr__metabR-none__taxaR-none_run16.csv	Yachida_control_vs_stage3_4	16	rf	none	clr	full	none	clr	none	none	metabR=none; taxaR=none	model=rf | metabT=none | taxaT=clr | metabR=none | taxaR=none	stacked_sparse	Test	PRECISION	0.8	NA	1	NA	NA
/endosome/work/PCDC/shared/IntegratedLearner_202412/A_Integrative_Pipeline_Code/A_Integrative_Pipeline_Scripts/results/performance_csv/Yachida_control_vs_stage3_4/Yachida_control_vs_stage3_4__model-rf__metabT-none__taxaT-clr__metabR-none__taxaR-none_run16.csv	Yachida_control_vs_stage3_4__model-rf__metabT-none__taxaT-clr__metabR-none__taxaR-none_run16.csv	Yachida_control_vs_stage3_4	16	rf	none	clr	full	none	clr	none	none	metabR=none; taxaR=none	model=rf | metabT=none | taxaT=clr | metabR=none | taxaR=none	stacked_sparse	Test	F1	0.711111	NA	1	NA	NA
/endosome/work/PCDC/shared/IntegratedLearner_202412/A_Integrative_Pipeline_Code/A_Integrative_Pipeline_Scripts/results/performance_csv/Yachida_control_vs_stage3_4/Yachida_control_vs_stage3_4__model-rf__metabT-none__taxaT-clr__metabR-none__taxaR-none_run16.csv	Yachida_control_vs_stage3_4__model-rf__metabT-none__taxaT-clr__metabR-none__taxaR-none_run16.csv	Yachida_control_vs_stage3_4	16	rf	none	clr	full	none	clr	none	none	metabR=none; taxaR=none	model=rf | metabT=none | taxaT=clr | metabR=none | taxaR=none	stacked_sparse	Test	BALANCED_ACCURACY	0.62	NA	1	NA	NA
/endosome/work/PCDC/shared/IntegratedLearner_202412/A_Integrative_Pipeline_Code/A_Integrative_Pipeline_Scripts/results/performance_csv/Yachida_control_vs_stage3_4/Yachida_control_vs_stage3_4__model-rf__metabT-none__taxaT-clr__metabR-none__taxaR-none_run16.csv	Yachida_control_vs_stage3_4__model-rf__metabT-none__taxaT-clr__metabR-none__taxaR-none_run16.csv	Yachida_control_vs_stage3_4	16	rf	none	clr	full	none	clr	none	none	metabR=none; taxaR=none	model=rf | metabT=none | taxaT=clr | metabR=none | taxaR=none	stacked_pls	Train	ACCURACY	NA	NA	0	NA	NA
/endosome/work/PCDC/shared/IntegratedLearner_202412/A_Integrative_Pipeline_Code/A_Integrative_Pipeline_Scripts/results/performance_csv/Yachida_control_vs_stage3_4/Yachida_control_vs_stage3_4__model-rf__metabT-none__taxaT-clr__metabR-none__taxaR-none_run16.csv	Yachida_control_vs_stage3_4__model-rf__metabT-none__taxaT-clr__metabR-none__taxaR-none_run16.csv	Yachida_control_vs_stage3_4	16	rf	none	clr	full	none	clr	none	none	metabR=none; taxaR=none	model=rf | metabT=none | taxaT=clr | metabR=none | taxaR=none	stacked_pls	Train	KAPPA	NA	NA	0	NA	NA
/endosome/work/PCDC/shared/IntegratedLearner_202412/A_Integrative_Pipeline_Code/A_Integrative_Pipeline_Scripts/results/performance_csv/Yachida_control_vs_stage3_4/Yachida_control_vs_stage3_4__model-rf__metabT-none__taxaT-clr__metabR-none__taxaR-none_run16.csv	Yachida_control_vs_stage3_4__model-rf__metabT-none__taxaT-clr__metabR-none__taxaR-none_run16.csv	Yachida_control_vs_stage3_4	16	rf	none	clr	full	none	clr	none	none	metabR=none; taxaR=none	model=rf | metabT=none | taxaT=clr | metabR=none | taxaR=none	stacked_pls	Train	AUROC	NA	NA	0	NA	NA
/endosome/work/PCDC/shared/IntegratedLearner_202412/A_Integrative_Pipeline_Code/A_Integrative_Pipeline_Scripts/results/performance_csv/Yachida_control_vs_stage3_4/Yachida_control_vs_stage3_4__model-rf__metabT-none__taxaT-clr__metabR-none__taxaR-none_run16.csv	Yachida_control_vs_stage3_4__model-rf__metabT-none__taxaT-clr__metabR-none__taxaR-none_run16.csv	Yachida_control_vs_stage3_4	16	rf	none	clr	full	none	clr	none	none	metabR=none; taxaR=none	model=rf | metabT=none | taxaT=clr | metabR=none | taxaR=none	stacked_pls	Train	AUPRC	NA	NA	0	NA	NA
/endosome/work/PCDC/shared/IntegratedLearner_202412/A_Integrative_Pipeline_Code/A_Integrative_Pipeline_Scripts/results/performance_csv/Yachida_control_vs_stage3_4/Yachida_control_vs_stage3_4__model-rf__metabT-none__taxaT-clr__metabR-none__taxaR-none_run16.csv	Yachida_control_vs_stage3_4__model-rf__metabT-none__taxaT-clr__metabR-none__taxaR-none_run16.csv	Yachida_control_vs_stage3_4	16	rf	none	clr	full	none	clr	none	none	metabR=none; taxaR=none	model=rf | metabT=none | taxaT=clr | metabR=none | taxaR=none	stacked_pls	Train	SENSITIVITY	NA	NA	0	NA	NA
/endosome/work/PCDC/shared/IntegratedLearner_202412/A_Integrative_Pipeline_Code/A_Integrative_Pipeline_Scripts/results/performance_csv/Yachida_control_vs_stage3_4/Yachida_control_vs_stage3_4__model-rf__metabT-none__taxaT-clr__metabR-none__taxaR-none_run16.csv	Yachida_control_vs_stage3_4__model-rf__metabT-none__taxaT-clr__metabR-none__taxaR-none_run16.csv	Yachida_control_vs_stage3_4	16	rf	none	clr	full	none	clr	none	none	metabR=none; taxaR=none	model=rf | metabT=none | taxaT=clr | metabR=none | taxaR=none	stacked_pls	Train	SPECIFICITY	NA	NA	0	NA	NA
/endosome/work/PCDC/shared/IntegratedLearner_202412/A_Integrative_Pipeline_Code/A_Integrative_Pipeline_Scripts/results/performance_csv/Yachida_control_vs_stage3_4/Yachida_control_vs_stage3_4__model-rf__metabT-none__taxaT-clr__metabR-none__taxaR-none_run16.csv	Yachida_control_vs_stage3_4__model-rf__metabT-none__taxaT-clr__metabR-none__taxaR-none_run16.csv	Yachida_control_vs_stage3_4	16	rf	none	clr	full	none	clr	none	none	metabR=none; taxaR=none	model=rf | metabT=none | taxaT=clr | metabR=none | taxaR=none	stacked_pls	Train	PRECISION	NA	NA	0	NA	NA
/endosome/work/PCDC/shared/IntegratedLearner_202412/A_Integrative_Pipeline_Code/A_Integrative_Pipeline_Scripts/results/performance_csv/Yachida_control_vs_stage3_4/Yachida_control_vs_stage3_4__model-rf__metabT-none__taxaT-clr__metabR-none__taxaR-none_run16.csv	Yachida_control_vs_stage3_4__model-rf__metabT-none__taxaT-clr__metabR-none__taxaR-none_run16.csv	Yachida_control_vs_stage3_4	16	rf	none	clr	full	none	clr	none	none	metabR=none; taxaR=none	model=rf | metabT=none | taxaT=clr | metabR=none | taxaR=none	stacked_pls	Train	F1	NA	NA	0	NA	NA
/endosome/work/PCDC/shared/IntegratedLearner_202412/A_Integrative_Pipeline_Code/A_Integrative_Pipeline_Scripts/results/performance_csv/Yachida_control_vs_stage3_4/Yachida_control_vs_stage3_4__model-rf__metabT-none__taxaT-clr__metabR-none__taxaR-none_run16.csv	Yachida_control_vs_stage3_4__model-rf__metabT-none__taxaT-clr__metabR-none__taxaR-none_run16.csv	Yachida_control_vs_stage3_4	16	rf	none	clr	full	none	clr	none	none	metabR=none; taxaR=none	model=rf | metabT=none | taxaT=clr | metabR=none | taxaR=none	stacked_pls	Train	BALANCED_ACCURACY	NA	NA	0	NA	NA
/endosome/work/PCDC/shared/IntegratedLearner_202412/A_Integrative_Pipeline_Code/A_Integrative_Pipeline_Scripts/results/performance_csv/Yachida_control_vs_stage3_4/Yachida_control_vs_stage3_4__model-rf__metabT-none__taxaT-clr__metabR-none__taxaR-none_run16.csv	Yachida_control_vs_stage3_4__model-rf__metabT-none__taxaT-clr__metabR-none__taxaR-none_run16.csv	Yachida_control_vs_stage3_4	16	rf	none	clr	full	none	clr	none	none	metabR=none; taxaR=none	model=rf | metabT=none | taxaT=clr | metabR=none | taxaR=none	stacked_pls	Test	ACCURACY	0.714286	NA	1	NA	NA
/endosome/work/PCDC/shared/IntegratedLearner_202412/A_Integrative_Pipeline_Code/A_Integrative_Pipeline_Scripts/results/performance_csv/Yachida_control_vs_stage3_4/Yachida_control_vs_stage3_4__model-rf__metabT-none__taxaT-clr__metabR-none__taxaR-none_run16.csv	Yachida_control_vs_stage3_4__model-rf__metabT-none__taxaT-clr__metabR-none__taxaR-none_run16.csv	Yachida_control_vs_stage3_4	16	rf	none	clr	full	none	clr	none	none	metabR=none; taxaR=none	model=rf | metabT=none | taxaT=clr | metabR=none | taxaR=none	stacked_pls	Test	KAPPA	0.3	NA	1	NA	NA
/endosome/work/PCDC/shared/IntegratedLearner_202412/A_Integrative_Pipeline_Code/A_Integrative_Pipeline_Scripts/results/performance_csv/Yachida_control_vs_stage3_4/Yachida_control_vs_stage3_4__model-rf__metabT-none__taxaT-clr__metabR-none__taxaR-none_run16.csv	Yachida_control_vs_stage3_4__model-rf__metabT-none__taxaT-clr__metabR-none__taxaR-none_run16.csv	Yachida_control_vs_stage3_4	16	rf	none	clr	full	none	clr	none	none	metabR=none; taxaR=none	model=rf | metabT=none | taxaT=clr | metabR=none | taxaR=none	stacked_pls	Test	AUROC	0.712	NA	1	NA	NA
/endosome/work/PCDC/shared/IntegratedLearner_202412/A_Integrative_Pipeline_Code/A_Integrative_Pipeline_Scripts/results/performance_csv/Yachida_control_vs_stage3_4/Yachida_control_vs_stage3_4__model-rf__metabT-none__taxaT-clr__metabR-none__taxaR-none_run16.csv	Yachida_control_vs_stage3_4__model-rf__metabT-none__taxaT-clr__metabR-none__taxaR-none_run16.csv	Yachida_control_vs_stage3_4	16	rf	none	clr	full	none	clr	none	none	metabR=none; taxaR=none	model=rf | metabT=none | taxaT=clr | metabR=none | taxaR=none	stacked_pls	Test	AUPRC	0.868677	NA	1	NA	NA
/endosome/work/PCDC/shared/IntegratedLearner_202412/A_Integrative_Pipeline_Code/A_Integrative_Pipeline_Scripts/results/performance_csv/Yachida_control_vs_stage3_4/Yachida_control_vs_stage3_4__model-rf__metabT-none__taxaT-clr__metabR-none__taxaR-none_run16.csv	Yachida_control_vs_stage3_4__model-rf__metabT-none__taxaT-clr__metabR-none__taxaR-none_run16.csv	Yachida_control_vs_stage3_4	16	rf	none	clr	full	none	clr	none	none	metabR=none; taxaR=none	model=rf | metabT=none | taxaT=clr | metabR=none | taxaR=none	stacked_pls	Test	SENSITIVITY	0.8	NA	1	NA	NA
/endosome/work/PCDC/shared/IntegratedLearner_202412/A_Integrative_Pipeline_Code/A_Integrative_Pipeline_Scripts/results/performance_csv/Yachida_control_vs_stage3_4/Yachida_control_vs_stage3_4__model-rf__metabT-none__taxaT-clr__metabR-none__taxaR-none_run16.csv	Yachida_control_vs_stage3_4__model-rf__metabT-none__taxaT-clr__metabR-none__taxaR-none_run16.csv	Yachida_control_vs_stage3_4	16	rf	none	clr	full	none	clr	none	none	metabR=none; taxaR=none	model=rf | metabT=none | taxaT=clr | metabR=none | taxaR=none	stacked_pls	Test	SPECIFICITY	0.5	NA	1	NA	NA
/endosome/work/PCDC/shared/IntegratedLearner_202412/A_Integrative_Pipeline_Code/A_Integrative_Pipeline_Scripts/results/performance_csv/Yachida_control_vs_stage3_4/Yachida_control_vs_stage3_4__model-rf__metabT-none__taxaT-clr__metabR-none__taxaR-none_run16.csv	Yachida_control_vs_stage3_4__model-rf__metabT-none__taxaT-clr__metabR-none__taxaR-none_run16.csv	Yachida_control_vs_stage3_4	16	rf	none	clr	full	none	clr	none	none	metabR=none; taxaR=none	model=rf | metabT=none | taxaT=clr | metabR=none | taxaR=none	stacked_pls	Test	PRECISION	0.8	NA	1	NA	NA
/endosome/work/PCDC/shared/IntegratedLearner_202412/A_Integrative_Pipeline_Code/A_Integrative_Pipeline_Scripts/results/performance_csv/Yachida_control_vs_stage3_4/Yachida_control_vs_stage3_4__model-rf__metabT-none__taxaT-clr__metabR-none__taxaR-none_run16.csv	Yachida_control_vs_stage3_4__model-rf__metabT-none__taxaT-clr__metabR-none__taxaR-none_run16.csv	Yachida_control_vs_stage3_4	16	rf	none	clr	full	none	clr	none	none	metabR=none; taxaR=none	model=rf | metabT=none | taxaT=clr | metabR=none | taxaR=none	stacked_pls	Test	F1	0.8	NA	1	NA	NA
/endosome/work/PCDC/shared/IntegratedLearner_202412/A_Integrative_Pipeline_Code/A_Integrative_Pipeline_Scripts/results/performance_csv/Yachida_control_vs_stage3_4/Yachida_control_vs_stage3_4__model-rf__metabT-none__taxaT-clr__metabR-none__taxaR-none_run16.csv	Yachida_control_vs_stage3_4__model-rf__metabT-none__taxaT-clr__metabR-none__taxaR-none_run16.csv	Yachida_control_vs_stage3_4	16	rf	none	clr	full	none	clr	none	none	metabR=none; taxaR=none	model=rf | metabT=none | taxaT=clr | metabR=none | taxaR=none	stacked_pls	Test	BALANCED_ACCURACY	0.65	NA	1	NA	NA
/endosome/work/PCDC/shared/IntegratedLearner_202412/A_Integrative_Pipeline_Code/A_Integrative_Pipeline_Scripts/results/performance_csv/Yachida_control_vs_stage3_4/Yachida_control_vs_stage3_4__model-rf__metabT-none__taxaT-clr__metabR-none__taxaR-none_run17.csv	Yachida_control_vs_stage3_4__model-rf__metabT-none__taxaT-clr__metabR-none__taxaR-none_run17.csv	Yachida_control_vs_stage3_4	17	rf	none	clr	full	none	clr	none	none	metabR=none; taxaR=none	model=rf | metabT=none | taxaT=clr | metabR=none | taxaR=none	metabolomics	Train	ACCURACY	0.724866	0.0662339	15	0.688187	0.761545
/endosome/work/PCDC/shared/IntegratedLearner_202412/A_Integrative_Pipeline_Code/A_Integrative_Pipeline_Scripts/results/performance_csv/Yachida_control_vs_stage3_4/Yachida_control_vs_stage3_4__model-rf__metabT-none__taxaT-clr__metabR-none__taxaR-none_run17.csv	Yachida_control_vs_stage3_4__model-rf__metabT-none__taxaT-clr__metabR-none__taxaR-none_run17.csv	Yachida_control_vs_stage3_4	17	rf	none	clr	full	none	clr	none	none	metabR=none; taxaR=none	model=rf | metabT=none | taxaT=clr | metabR=none | taxaR=none	metabolomics	Train	KAPPA	0.210806	0.177094	15	0.112735	0.308878
/endosome/work/PCDC/shared/IntegratedLearner_202412/A_Integrative_Pipeline_Code/A_Integrative_Pipeline_Scripts/results/performance_csv/Yachida_control_vs_stage3_4/Yachida_control_vs_stage3_4__model-rf__metabT-none__taxaT-clr__metabR-none__taxaR-none_run17.csv	Yachida_control_vs_stage3_4__model-rf__metabT-none__taxaT-clr__metabR-none__taxaR-none_run17.csv	Yachida_control_vs_stage3_4	17	rf	none	clr	full	none	clr	none	none	metabR=none; taxaR=none	model=rf | metabT=none | taxaT=clr | metabR=none | taxaR=none	metabolomics	Train	AUROC	0.730326	0.0851683	15	0.683162	0.777491
/endosome/work/PCDC/shared/IntegratedLearner_202412/A_Integrative_Pipeline_Code/A_Integrative_Pipeline_Scripts/results/performance_csv/Yachida_control_vs_stage3_4/Yachida_control_vs_stage3_4__model-rf__metabT-none__taxaT-clr__metabR-none__taxaR-none_run17.csv	Yachida_control_vs_stage3_4__model-rf__metabT-none__taxaT-clr__metabR-none__taxaR-none_run17.csv	Yachida_control_vs_stage3_4	17	rf	none	clr	full	none	clr	none	none	metabR=none; taxaR=none	model=rf | metabT=none | taxaT=clr | metabR=none | taxaR=none	metabolomics	Train	AUPRC	0.8609	0.0493799	15	0.833554	0.888245
/endosome/work/PCDC/shared/IntegratedLearner_202412/A_Integrative_Pipeline_Code/A_Integrative_Pipeline_Scripts/results/performance_csv/Yachida_control_vs_stage3_4/Yachida_control_vs_stage3_4__model-rf__metabT-none__taxaT-clr__metabR-none__taxaR-none_run17.csv	Yachida_control_vs_stage3_4__model-rf__metabT-none__taxaT-clr__metabR-none__taxaR-none_run17.csv	Yachida_control_vs_stage3_4	17	rf	none	clr	full	none	clr	none	none	metabR=none; taxaR=none	model=rf | metabT=none | taxaT=clr | metabR=none | taxaR=none	metabolomics	Train	SENSITIVITY	0.933968	0.0815924	15	0.888784	0.979153
/endosome/work/PCDC/shared/IntegratedLearner_202412/A_Integrative_Pipeline_Code/A_Integrative_Pipeline_Scripts/results/performance_csv/Yachida_control_vs_stage3_4/Yachida_control_vs_stage3_4__model-rf__metabT-none__taxaT-clr__metabR-none__taxaR-none_run17.csv	Yachida_control_vs_stage3_4__model-rf__metabT-none__taxaT-clr__metabR-none__taxaR-none_run17.csv	Yachida_control_vs_stage3_4	17	rf	none	clr	full	none	clr	none	none	metabR=none; taxaR=none	model=rf | metabT=none | taxaT=clr | metabR=none | taxaR=none	metabolomics	Train	SPECIFICITY	0.241667	0.134432	15	0.16722	0.316113
/endosome/work/PCDC/shared/IntegratedLearner_202412/A_Integrative_Pipeline_Code/A_Integrative_Pipeline_Scripts/results/performance_csv/Yachida_control_vs_stage3_4/Yachida_control_vs_stage3_4__model-rf__metabT-none__taxaT-clr__metabR-none__taxaR-none_run17.csv	Yachida_control_vs_stage3_4__model-rf__metabT-none__taxaT-clr__metabR-none__taxaR-none_run17.csv	Yachida_control_vs_stage3_4	17	rf	none	clr	full	none	clr	none	none	metabR=none; taxaR=none	model=rf | metabT=none | taxaT=clr | metabR=none | taxaR=none	metabolomics	Train	PRECISION	0.740992	0.038427	15	0.719712	0.762272
/endosome/work/PCDC/shared/IntegratedLearner_202412/A_Integrative_Pipeline_Code/A_Integrative_Pipeline_Scripts/results/performance_csv/Yachida_control_vs_stage3_4/Yachida_control_vs_stage3_4__model-rf__metabT-none__taxaT-clr__metabR-none__taxaR-none_run17.csv	Yachida_control_vs_stage3_4__model-rf__metabT-none__taxaT-clr__metabR-none__taxaR-none_run17.csv	Yachida_control_vs_stage3_4	17	rf	none	clr	full	none	clr	none	none	metabR=none; taxaR=none	model=rf | metabT=none | taxaT=clr | metabR=none | taxaR=none	metabolomics	Train	F1	0.824875	0.0474916	15	0.798575	0.851175
/endosome/work/PCDC/shared/IntegratedLearner_202412/A_Integrative_Pipeline_Code/A_Integrative_Pipeline_Scripts/results/performance_csv/Yachida_control_vs_stage3_4/Yachida_control_vs_stage3_4__model-rf__metabT-none__taxaT-clr__metabR-none__taxaR-none_run17.csv	Yachida_control_vs_stage3_4__model-rf__metabT-none__taxaT-clr__metabR-none__taxaR-none_run17.csv	Yachida_control_vs_stage3_4	17	rf	none	clr	full	none	clr	none	none	metabR=none; taxaR=none	model=rf | metabT=none | taxaT=clr | metabR=none | taxaR=none	metabolomics	Train	BALANCED_ACCURACY	0.587817	0.0753952	15	0.546065	0.62957
/endosome/work/PCDC/shared/IntegratedLearner_202412/A_Integrative_Pipeline_Code/A_Integrative_Pipeline_Scripts/results/performance_csv/Yachida_control_vs_stage3_4/Yachida_control_vs_stage3_4__model-rf__metabT-none__taxaT-clr__metabR-none__taxaR-none_run17.csv	Yachida_control_vs_stage3_4__model-rf__metabT-none__taxaT-clr__metabR-none__taxaR-none_run17.csv	Yachida_control_vs_stage3_4	17	rf	none	clr	full	none	clr	none	none	metabR=none; taxaR=none	model=rf | metabT=none | taxaT=clr | metabR=none | taxaR=none	metabolomics	Test	ACCURACY	0.742857	NA	1	NA	NA
/endosome/work/PCDC/shared/IntegratedLearner_202412/A_Integrative_Pipeline_Code/A_Integrative_Pipeline_Scripts/results/performance_csv/Yachida_control_vs_stage3_4/Yachida_control_vs_stage3_4__model-rf__metabT-none__taxaT-clr__metabR-none__taxaR-none_run17.csv	Yachida_control_vs_stage3_4__model-rf__metabT-none__taxaT-clr__metabR-none__taxaR-none_run17.csv	Yachida_control_vs_stage3_4	17	rf	none	clr	full	none	clr	none	none	metabR=none; taxaR=none	model=rf | metabT=none | taxaT=clr | metabR=none | taxaR=none	metabolomics	Test	KAPPA	0.202532	NA	1	NA	NA
/endosome/work/PCDC/shared/IntegratedLearner_202412/A_Integrative_Pipeline_Code/A_Integrative_Pipeline_Scripts/results/performance_csv/Yachida_control_vs_stage3_4/Yachida_control_vs_stage3_4__model-rf__metabT-none__taxaT-clr__metabR-none__taxaR-none_run17.csv	Yachida_control_vs_stage3_4__model-rf__metabT-none__taxaT-clr__metabR-none__taxaR-none_run17.csv	Yachida_control_vs_stage3_4	17	rf	none	clr	full	none	clr	none	none	metabR=none; taxaR=none	model=rf | metabT=none | taxaT=clr | metabR=none | taxaR=none	metabolomics	Test	AUROC	0.796	NA	1	NA	NA
/endosome/work/PCDC/shared/IntegratedLearner_202412/A_Integrative_Pipeline_Code/A_Integrative_Pipeline_Scripts/results/performance_csv/Yachida_control_vs_stage3_4/Yachida_control_vs_stage3_4__model-rf__metabT-none__taxaT-clr__metabR-none__taxaR-none_run17.csv	Yachida_control_vs_stage3_4__model-rf__metabT-none__taxaT-clr__metabR-none__taxaR-none_run17.csv	Yachida_control_vs_stage3_4	17	rf	none	clr	full	none	clr	none	none	metabR=none; taxaR=none	model=rf | metabT=none | taxaT=clr | metabR=none | taxaR=none	metabolomics	Test	AUPRC	0.902541	NA	1	NA	NA
/endosome/work/PCDC/shared/IntegratedLearner_202412/A_Integrative_Pipeline_Code/A_Integrative_Pipeline_Scripts/results/performance_csv/Yachida_control_vs_stage3_4/Yachida_control_vs_stage3_4__model-rf__metabT-none__taxaT-clr__metabR-none__taxaR-none_run17.csv	Yachida_control_vs_stage3_4__model-rf__metabT-none__taxaT-clr__metabR-none__taxaR-none_run17.csv	Yachida_control_vs_stage3_4	17	rf	none	clr	full	none	clr	none	none	metabR=none; taxaR=none	model=rf | metabT=none | taxaT=clr | metabR=none | taxaR=none	metabolomics	Test	SENSITIVITY	0.96	NA	1	NA	NA
/endosome/work/PCDC/shared/IntegratedLearner_202412/A_Integrative_Pipeline_Code/A_Integrative_Pipeline_Scripts/results/performance_csv/Yachida_control_vs_stage3_4/Yachida_control_vs_stage3_4__model-rf__metabT-none__taxaT-clr__metabR-none__taxaR-none_run17.csv	Yachida_control_vs_stage3_4__model-rf__metabT-none__taxaT-clr__metabR-none__taxaR-none_run17.csv	Yachida_control_vs_stage3_4	17	rf	none	clr	full	none	clr	none	none	metabR=none; taxaR=none	model=rf | metabT=none | taxaT=clr | metabR=none | taxaR=none	metabolomics	Test	SPECIFICITY	0.2	NA	1	NA	NA
/endosome/work/PCDC/shared/IntegratedLearner_202412/A_Integrative_Pipeline_Code/A_Integrative_Pipeline_Scripts/results/performance_csv/Yachida_control_vs_stage3_4/Yachida_control_vs_stage3_4__model-rf__metabT-none__taxaT-clr__metabR-none__taxaR-none_run17.csv	Yachida_control_vs_stage3_4__model-rf__metabT-none__taxaT-clr__metabR-none__taxaR-none_run17.csv	Yachida_control_vs_stage3_4	17	rf	none	clr	full	none	clr	none	none	metabR=none; taxaR=none	model=rf | metabT=none | taxaT=clr | metabR=none | taxaR=none	metabolomics	Test	PRECISION	0.75	NA	1	NA	NA
/endosome/work/PCDC/shared/IntegratedLearner_202412/A_Integrative_Pipeline_Code/A_Integrative_Pipeline_Scripts/results/performance_csv/Yachida_control_vs_stage3_4/Yachida_control_vs_stage3_4__model-rf__metabT-none__taxaT-clr__metabR-none__taxaR-none_run17.csv	Yachida_control_vs_stage3_4__model-rf__metabT-none__taxaT-clr__metabR-none__taxaR-none_run17.csv	Yachida_control_vs_stage3_4	17	rf	none	clr	full	none	clr	none	none	metabR=none; taxaR=none	model=rf | metabT=none | taxaT=clr | metabR=none | taxaR=none	metabolomics	Test	F1	0.842105	NA	1	NA	NA
/endosome/work/PCDC/shared/IntegratedLearner_202412/A_Integrative_Pipeline_Code/A_Integrative_Pipeline_Scripts/results/performance_csv/Yachida_control_vs_stage3_4/Yachida_control_vs_stage3_4__model-rf__metabT-none__taxaT-clr__metabR-none__taxaR-none_run17.csv	Yachida_control_vs_stage3_4__model-rf__metabT-none__taxaT-clr__metabR-none__taxaR-none_run17.csv	Yachida_control_vs_stage3_4	17	rf	none	clr	full	none	clr	none	none	metabR=none; taxaR=none	model=rf | metabT=none | taxaT=clr | metabR=none | taxaR=none	metabolomics	Test	BALANCED_ACCURACY	0.58	NA	1	NA	NA
/endosome/work/PCDC/shared/IntegratedLearner_202412/A_Integrative_Pipeline_Code/A_Integrative_Pipeline_Scripts/results/performance_csv/Yachida_control_vs_stage3_4/Yachida_control_vs_stage3_4__model-rf__metabT-none__taxaT-clr__metabR-none__taxaR-none_run17.csv	Yachida_control_vs_stage3_4__model-rf__metabT-none__taxaT-clr__metabR-none__taxaR-none_run17.csv	Yachida_control_vs_stage3_4	17	rf	none	clr	full	none	clr	none	none	metabR=none; taxaR=none	model=rf | metabT=none | taxaT=clr | metabR=none | taxaR=none	mss	Train	ACCURACY	0.749048	0.0339843	15	0.730228	0.767868
/endosome/work/PCDC/shared/IntegratedLearner_202412/A_Integrative_Pipeline_Code/A_Integrative_Pipeline_Scripts/results/performance_csv/Yachida_control_vs_stage3_4/Yachida_control_vs_stage3_4__model-rf__metabT-none__taxaT-clr__metabR-none__taxaR-none_run17.csv	Yachida_control_vs_stage3_4__model-rf__metabT-none__taxaT-clr__metabR-none__taxaR-none_run17.csv	Yachida_control_vs_stage3_4	17	rf	none	clr	full	none	clr	none	none	metabR=none; taxaR=none	model=rf | metabT=none | taxaT=clr | metabR=none | taxaR=none	mss	Train	KAPPA	0.225071	0.124315	15	0.156227	0.293914
/endosome/work/PCDC/shared/IntegratedLearner_202412/A_Integrative_Pipeline_Code/A_Integrative_Pipeline_Scripts/results/performance_csv/Yachida_control_vs_stage3_4/Yachida_control_vs_stage3_4__model-rf__metabT-none__taxaT-clr__metabR-none__taxaR-none_run17.csv	Yachida_control_vs_stage3_4__model-rf__metabT-none__taxaT-clr__metabR-none__taxaR-none_run17.csv	Yachida_control_vs_stage3_4	17	rf	none	clr	full	none	clr	none	none	metabR=none; taxaR=none	model=rf | metabT=none | taxaT=clr | metabR=none | taxaR=none	mss	Train	AUROC	0.689983	0.116762	15	0.625323	0.754644
/endosome/work/PCDC/shared/IntegratedLearner_202412/A_Integrative_Pipeline_Code/A_Integrative_Pipeline_Scripts/results/performance_csv/Yachida_control_vs_stage3_4/Yachida_control_vs_stage3_4__model-rf__metabT-none__taxaT-clr__metabR-none__taxaR-none_run17.csv	Yachida_control_vs_stage3_4__model-rf__metabT-none__taxaT-clr__metabR-none__taxaR-none_run17.csv	Yachida_control_vs_stage3_4	17	rf	none	clr	full	none	clr	none	none	metabR=none; taxaR=none	model=rf | metabT=none | taxaT=clr | metabR=none | taxaR=none	mss	Train	AUPRC	0.81459	0.0880444	15	0.765833	0.863347
/endosome/work/PCDC/shared/IntegratedLearner_202412/A_Integrative_Pipeline_Code/A_Integrative_Pipeline_Scripts/results/performance_csv/Yachida_control_vs_stage3_4/Yachida_control_vs_stage3_4__model-rf__metabT-none__taxaT-clr__metabR-none__taxaR-none_run17.csv	Yachida_control_vs_stage3_4__model-rf__metabT-none__taxaT-clr__metabR-none__taxaR-none_run17.csv	Yachida_control_vs_stage3_4	17	rf	none	clr	full	none	clr	none	none	metabR=none; taxaR=none	model=rf | metabT=none | taxaT=clr | metabR=none | taxaR=none	mss	Train	SENSITIVITY	0.993333	0.0175933	15	0.98359	1.00308
/endosome/work/PCDC/shared/IntegratedLearner_202412/A_Integrative_Pipeline_Code/A_Integrative_Pipeline_Scripts/results/performance_csv/Yachida_control_vs_stage3_4/Yachida_control_vs_stage3_4__model-rf__metabT-none__taxaT-clr__metabR-none__taxaR-none_run17.csv	Yachida_control_vs_stage3_4__model-rf__metabT-none__taxaT-clr__metabR-none__taxaR-none_run17.csv	Yachida_control_vs_stage3_4	17	rf	none	clr	full	none	clr	none	none	metabR=none; taxaR=none	model=rf | metabT=none | taxaT=clr | metabR=none | taxaR=none	mss	Train	SPECIFICITY	0.184259	0.110298	15	0.123178	0.24534
/endosome/work/PCDC/shared/IntegratedLearner_202412/A_Integrative_Pipeline_Code/A_Integrative_Pipeline_Scripts/results/performance_csv/Yachida_control_vs_stage3_4/Yachida_control_vs_stage3_4__model-rf__metabT-none__taxaT-clr__metabR-none__taxaR-none_run17.csv	Yachida_control_vs_stage3_4__model-rf__metabT-none__taxaT-clr__metabR-none__taxaR-none_run17.csv	Yachida_control_vs_stage3_4	17	rf	none	clr	full	none	clr	none	none	metabR=none; taxaR=none	model=rf | metabT=none | taxaT=clr | metabR=none | taxaR=none	mss	Train	PRECISION	0.739084	0.0306221	15	0.722126	0.756042
/endosome/work/PCDC/shared/IntegratedLearner_202412/A_Integrative_Pipeline_Code/A_Integrative_Pipeline_Scripts/results/performance_csv/Yachida_control_vs_stage3_4/Yachida_control_vs_stage3_4__model-rf__metabT-none__taxaT-clr__metabR-none__taxaR-none_run17.csv	Yachida_control_vs_stage3_4__model-rf__metabT-none__taxaT-clr__metabR-none__taxaR-none_run17.csv	Yachida_control_vs_stage3_4	17	rf	none	clr	full	none	clr	none	none	metabR=none; taxaR=none	model=rf | metabT=none | taxaT=clr | metabR=none | taxaR=none	mss	Train	F1	0.847079	0.018957	15	0.836581	0.857577
/endosome/work/PCDC/shared/IntegratedLearner_202412/A_Integrative_Pipeline_Code/A_Integrative_Pipeline_Scripts/results/performance_csv/Yachida_control_vs_stage3_4/Yachida_control_vs_stage3_4__model-rf__metabT-none__taxaT-clr__metabR-none__taxaR-none_run17.csv	Yachida_control_vs_stage3_4__model-rf__metabT-none__taxaT-clr__metabR-none__taxaR-none_run17.csv	Yachida_control_vs_stage3_4	17	rf	none	clr	full	none	clr	none	none	metabR=none; taxaR=none	model=rf | metabT=none | taxaT=clr | metabR=none | taxaR=none	mss	Train	BALANCED_ACCURACY	0.588796	0.0520614	15	0.559966	0.617627
/endosome/work/PCDC/shared/IntegratedLearner_202412/A_Integrative_Pipeline_Code/A_Integrative_Pipeline_Scripts/results/performance_csv/Yachida_control_vs_stage3_4/Yachida_control_vs_stage3_4__model-rf__metabT-none__taxaT-clr__metabR-none__taxaR-none_run17.csv	Yachida_control_vs_stage3_4__model-rf__metabT-none__taxaT-clr__metabR-none__taxaR-none_run17.csv	Yachida_control_vs_stage3_4	17	rf	none	clr	full	none	clr	none	none	metabR=none; taxaR=none	model=rf | metabT=none | taxaT=clr | metabR=none | taxaR=none	mss	Test	ACCURACY	0.628571	NA	1	NA	NA
/endosome/work/PCDC/shared/IntegratedLearner_202412/A_Integrative_Pipeline_Code/A_Integrative_Pipeline_Scripts/results/performance_csv/Yachida_control_vs_stage3_4/Yachida_control_vs_stage3_4__model-rf__metabT-none__taxaT-clr__metabR-none__taxaR-none_run17.csv	Yachida_control_vs_stage3_4__model-rf__metabT-none__taxaT-clr__metabR-none__taxaR-none_run17.csv	Yachida_control_vs_stage3_4	17	rf	none	clr	full	none	clr	none	none	metabR=none; taxaR=none	model=rf | metabT=none | taxaT=clr | metabR=none | taxaR=none	mss	Test	KAPPA	-0.0705882	NA	1	NA	NA
/endosome/work/PCDC/shared/IntegratedLearner_202412/A_Integrative_Pipeline_Code/A_Integrative_Pipeline_Scripts/results/performance_csv/Yachida_control_vs_stage3_4/Yachida_control_vs_stage3_4__model-rf__metabT-none__taxaT-clr__metabR-none__taxaR-none_run17.csv	Yachida_control_vs_stage3_4__model-rf__metabT-none__taxaT-clr__metabR-none__taxaR-none_run17.csv	Yachida_control_vs_stage3_4	17	rf	none	clr	full	none	clr	none	none	metabR=none; taxaR=none	model=rf | metabT=none | taxaT=clr | metabR=none | taxaR=none	mss	Test	AUROC	0.58	NA	1	NA	NA
/endosome/work/PCDC/shared/IntegratedLearner_202412/A_Integrative_Pipeline_Code/A_Integrative_Pipeline_Scripts/results/performance_csv/Yachida_control_vs_stage3_4/Yachida_control_vs_stage3_4__model-rf__metabT-none__taxaT-clr__metabR-none__taxaR-none_run17.csv	Yachida_control_vs_stage3_4__model-rf__metabT-none__taxaT-clr__metabR-none__taxaR-none_run17.csv	Yachida_control_vs_stage3_4	17	rf	none	clr	full	none	clr	none	none	metabR=none; taxaR=none	model=rf | metabT=none | taxaT=clr | metabR=none | taxaR=none	mss	Test	AUPRC	0.834876	NA	1	NA	NA
/endosome/work/PCDC/shared/IntegratedLearner_202412/A_Integrative_Pipeline_Code/A_Integrative_Pipeline_Scripts/results/performance_csv/Yachida_control_vs_stage3_4/Yachida_control_vs_stage3_4__model-rf__metabT-none__taxaT-clr__metabR-none__taxaR-none_run17.csv	Yachida_control_vs_stage3_4__model-rf__metabT-none__taxaT-clr__metabR-none__taxaR-none_run17.csv	Yachida_control_vs_stage3_4	17	rf	none	clr	full	none	clr	none	none	metabR=none; taxaR=none	model=rf | metabT=none | taxaT=clr | metabR=none | taxaR=none	mss	Test	SENSITIVITY	0.84	NA	1	NA	NA
/endosome/work/PCDC/shared/IntegratedLearner_202412/A_Integrative_Pipeline_Code/A_Integrative_Pipeline_Scripts/results/performance_csv/Yachida_control_vs_stage3_4/Yachida_control_vs_stage3_4__model-rf__metabT-none__taxaT-clr__metabR-none__taxaR-none_run17.csv	Yachida_control_vs_stage3_4__model-rf__metabT-none__taxaT-clr__metabR-none__taxaR-none_run17.csv	Yachida_control_vs_stage3_4	17	rf	none	clr	full	none	clr	none	none	metabR=none; taxaR=none	model=rf | metabT=none | taxaT=clr | metabR=none | taxaR=none	mss	Test	SPECIFICITY	0.1	NA	1	NA	NA
/endosome/work/PCDC/shared/IntegratedLearner_202412/A_Integrative_Pipeline_Code/A_Integrative_Pipeline_Scripts/results/performance_csv/Yachida_control_vs_stage3_4/Yachida_control_vs_stage3_4__model-rf__metabT-none__taxaT-clr__metabR-none__taxaR-none_run17.csv	Yachida_control_vs_stage3_4__model-rf__metabT-none__taxaT-clr__metabR-none__taxaR-none_run17.csv	Yachida_control_vs_stage3_4	17	rf	none	clr	full	none	clr	none	none	metabR=none; taxaR=none	model=rf | metabT=none | taxaT=clr | metabR=none | taxaR=none	mss	Test	PRECISION	0.7	NA	1	NA	NA
/endosome/work/PCDC/shared/IntegratedLearner_202412/A_Integrative_Pipeline_Code/A_Integrative_Pipeline_Scripts/results/performance_csv/Yachida_control_vs_stage3_4/Yachida_control_vs_stage3_4__model-rf__metabT-none__taxaT-clr__metabR-none__taxaR-none_run17.csv	Yachida_control_vs_stage3_4__model-rf__metabT-none__taxaT-clr__metabR-none__taxaR-none_run17.csv	Yachida_control_vs_stage3_4	17	rf	none	clr	full	none	clr	none	none	metabR=none; taxaR=none	model=rf | metabT=none | taxaT=clr | metabR=none | taxaR=none	mss	Test	F1	0.763636	NA	1	NA	NA
/endosome/work/PCDC/shared/IntegratedLearner_202412/A_Integrative_Pipeline_Code/A_Integrative_Pipeline_Scripts/results/performance_csv/Yachida_control_vs_stage3_4/Yachida_control_vs_stage3_4__model-rf__metabT-none__taxaT-clr__metabR-none__taxaR-none_run17.csv	Yachida_control_vs_stage3_4__model-rf__metabT-none__taxaT-clr__metabR-none__taxaR-none_run17.csv	Yachida_control_vs_stage3_4	17	rf	none	clr	full	none	clr	none	none	metabR=none; taxaR=none	model=rf | metabT=none | taxaT=clr | metabR=none | taxaR=none	mss	Test	BALANCED_ACCURACY	0.47	NA	1	NA	NA
/endosome/work/PCDC/shared/IntegratedLearner_202412/A_Integrative_Pipeline_Code/A_Integrative_Pipeline_Scripts/results/performance_csv/Yachida_control_vs_stage3_4/Yachida_control_vs_stage3_4__model-rf__metabT-none__taxaT-clr__metabR-none__taxaR-none_run17.csv	Yachida_control_vs_stage3_4__model-rf__metabT-none__taxaT-clr__metabR-none__taxaR-none_run17.csv	Yachida_control_vs_stage3_4	17	rf	none	clr	full	none	clr	none	none	metabR=none; taxaR=none	model=rf | metabT=none | taxaT=clr | metabR=none | taxaR=none	concat_none	Train	ACCURACY	0.751117	0.0352066	15	0.73162	0.770613
/endosome/work/PCDC/shared/IntegratedLearner_202412/A_Integrative_Pipeline_Code/A_Integrative_Pipeline_Scripts/results/performance_csv/Yachida_control_vs_stage3_4/Yachida_control_vs_stage3_4__model-rf__metabT-none__taxaT-clr__metabR-none__taxaR-none_run17.csv	Yachida_control_vs_stage3_4__model-rf__metabT-none__taxaT-clr__metabR-none__taxaR-none_run17.csv	Yachida_control_vs_stage3_4	17	rf	none	clr	full	none	clr	none	none	metabR=none; taxaR=none	model=rf | metabT=none | taxaT=clr | metabR=none | taxaR=none	concat_none	Train	KAPPA	0.233691	0.127934	15	0.162844	0.304539
/endosome/work/PCDC/shared/IntegratedLearner_202412/A_Integrative_Pipeline_Code/A_Integrative_Pipeline_Scripts/results/performance_csv/Yachida_control_vs_stage3_4/Yachida_control_vs_stage3_4__model-rf__metabT-none__taxaT-clr__metabR-none__taxaR-none_run17.csv	Yachida_control_vs_stage3_4__model-rf__metabT-none__taxaT-clr__metabR-none__taxaR-none_run17.csv	Yachida_control_vs_stage3_4	17	rf	none	clr	full	none	clr	none	none	metabR=none; taxaR=none	model=rf | metabT=none | taxaT=clr | metabR=none | taxaR=none	concat_none	Train	AUROC	0.703065	0.106916	15	0.643857	0.762273
/endosome/work/PCDC/shared/IntegratedLearner_202412/A_Integrative_Pipeline_Code/A_Integrative_Pipeline_Scripts/results/performance_csv/Yachida_control_vs_stage3_4/Yachida_control_vs_stage3_4__model-rf__metabT-none__taxaT-clr__metabR-none__taxaR-none_run17.csv	Yachida_control_vs_stage3_4__model-rf__metabT-none__taxaT-clr__metabR-none__taxaR-none_run17.csv	Yachida_control_vs_stage3_4	17	rf	none	clr	full	none	clr	none	none	metabR=none; taxaR=none	model=rf | metabT=none | taxaT=clr | metabR=none | taxaR=none	concat_none	Train	AUPRC	0.827865	0.0779493	15	0.784698	0.871032
/endosome/work/PCDC/shared/IntegratedLearner_202412/A_Integrative_Pipeline_Code/A_Integrative_Pipeline_Scripts/results/performance_csv/Yachida_control_vs_stage3_4/Yachida_control_vs_stage3_4__model-rf__metabT-none__taxaT-clr__metabR-none__taxaR-none_run17.csv	Yachida_control_vs_stage3_4__model-rf__metabT-none__taxaT-clr__metabR-none__taxaR-none_run17.csv	Yachida_control_vs_stage3_4	17	rf	none	clr	full	none	clr	none	none	metabR=none; taxaR=none	model=rf | metabT=none | taxaT=clr | metabR=none | taxaR=none	concat_none	Train	SENSITIVITY	0.993492	0.0171803	15	0.983978	1.00301
/endosome/work/PCDC/shared/IntegratedLearner_202412/A_Integrative_Pipeline_Code/A_Integrative_Pipeline_Scripts/results/performance_csv/Yachida_control_vs_stage3_4/Yachida_control_vs_stage3_4__model-rf__metabT-none__taxaT-clr__metabR-none__taxaR-none_run17.csv	Yachida_control_vs_stage3_4__model-rf__metabT-none__taxaT-clr__metabR-none__taxaR-none_run17.csv	Yachida_control_vs_stage3_4	17	rf	none	clr	full	none	clr	none	none	metabR=none; taxaR=none	model=rf | metabT=none | taxaT=clr | metabR=none | taxaR=none	concat_none	Train	SPECIFICITY	0.191667	0.116582	15	0.127106	0.256227
/endosome/work/PCDC/shared/IntegratedLearner_202412/A_Integrative_Pipeline_Code/A_Integrative_Pipeline_Scripts/results/performance_csv/Yachida_control_vs_stage3_4/Yachida_control_vs_stage3_4__model-rf__metabT-none__taxaT-clr__metabR-none__taxaR-none_run17.csv	Yachida_control_vs_stage3_4__model-rf__metabT-none__taxaT-clr__metabR-none__taxaR-none_run17.csv	Yachida_control_vs_stage3_4	17	rf	none	clr	full	none	clr	none	none	metabR=none; taxaR=none	model=rf | metabT=none | taxaT=clr | metabR=none | taxaR=none	concat_none	Train	PRECISION	0.740911	0.033064	15	0.722601	0.759221
/endosome/work/PCDC/shared/IntegratedLearner_202412/A_Integrative_Pipeline_Code/A_Integrative_Pipeline_Scripts/results/performance_csv/Yachida_control_vs_stage3_4/Yachida_control_vs_stage3_4__model-rf__metabT-none__taxaT-clr__metabR-none__taxaR-none_run17.csv	Yachida_control_vs_stage3_4__model-rf__metabT-none__taxaT-clr__metabR-none__taxaR-none_run17.csv	Yachida_control_vs_stage3_4	17	rf	none	clr	full	none	clr	none	none	metabR=none; taxaR=none	model=rf | metabT=none | taxaT=clr | metabR=none | taxaR=none	concat_none	Train	F1	0.848221	0.0192102	15	0.837582	0.858859
/endosome/work/PCDC/shared/IntegratedLearner_202412/A_Integrative_Pipeline_Code/A_Integrative_Pipeline_Scripts/results/performance_csv/Yachida_control_vs_stage3_4/Yachida_control_vs_stage3_4__model-rf__metabT-none__taxaT-clr__metabR-none__taxaR-none_run17.csv	Yachida_control_vs_stage3_4__model-rf__metabT-none__taxaT-clr__metabR-none__taxaR-none_run17.csv	Yachida_control_vs_stage3_4	17	rf	none	clr	full	none	clr	none	none	metabR=none; taxaR=none	model=rf | metabT=none | taxaT=clr | metabR=none | taxaR=none	concat_none	Train	BALANCED_ACCURACY	0.592579	0.0538823	15	0.56274	0.622418
/endosome/work/PCDC/shared/IntegratedLearner_202412/A_Integrative_Pipeline_Code/A_Integrative_Pipeline_Scripts/results/performance_csv/Yachida_control_vs_stage3_4/Yachida_control_vs_stage3_4__model-rf__metabT-none__taxaT-clr__metabR-none__taxaR-none_run17.csv	Yachida_control_vs_stage3_4__model-rf__metabT-none__taxaT-clr__metabR-none__taxaR-none_run17.csv	Yachida_control_vs_stage3_4	17	rf	none	clr	full	none	clr	none	none	metabR=none; taxaR=none	model=rf | metabT=none | taxaT=clr | metabR=none | taxaR=none	concat_none	Test	ACCURACY	0.685714	NA	1	NA	NA
/endosome/work/PCDC/shared/IntegratedLearner_202412/A_Integrative_Pipeline_Code/A_Integrative_Pipeline_Scripts/results/performance_csv/Yachida_control_vs_stage3_4/Yachida_control_vs_stage3_4__model-rf__metabT-none__taxaT-clr__metabR-none__taxaR-none_run17.csv	Yachida_control_vs_stage3_4__model-rf__metabT-none__taxaT-clr__metabR-none__taxaR-none_run17.csv	Yachida_control_vs_stage3_4	17	rf	none	clr	full	none	clr	none	none	metabR=none; taxaR=none	model=rf | metabT=none | taxaT=clr | metabR=none | taxaR=none	concat_none	Test	KAPPA	0.0253165	NA	1	NA	NA
/endosome/work/PCDC/shared/IntegratedLearner_202412/A_Integrative_Pipeline_Code/A_Integrative_Pipeline_Scripts/results/performance_csv/Yachida_control_vs_stage3_4/Yachida_control_vs_stage3_4__model-rf__metabT-none__taxaT-clr__metabR-none__taxaR-none_run17.csv	Yachida_control_vs_stage3_4__model-rf__metabT-none__taxaT-clr__metabR-none__taxaR-none_run17.csv	Yachida_control_vs_stage3_4	17	rf	none	clr	full	none	clr	none	none	metabR=none; taxaR=none	model=rf | metabT=none | taxaT=clr | metabR=none | taxaR=none	concat_none	Test	AUROC	0.62	NA	1	NA	NA
/endosome/work/PCDC/shared/IntegratedLearner_202412/A_Integrative_Pipeline_Code/A_Integrative_Pipeline_Scripts/results/performance_csv/Yachida_control_vs_stage3_4/Yachida_control_vs_stage3_4__model-rf__metabT-none__taxaT-clr__metabR-none__taxaR-none_run17.csv	Yachida_control_vs_stage3_4__model-rf__metabT-none__taxaT-clr__metabR-none__taxaR-none_run17.csv	Yachida_control_vs_stage3_4	17	rf	none	clr	full	none	clr	none	none	metabR=none; taxaR=none	model=rf | metabT=none | taxaT=clr | metabR=none | taxaR=none	concat_none	Test	AUPRC	0.846586	NA	1	NA	NA
/endosome/work/PCDC/shared/IntegratedLearner_202412/A_Integrative_Pipeline_Code/A_Integrative_Pipeline_Scripts/results/performance_csv/Yachida_control_vs_stage3_4/Yachida_control_vs_stage3_4__model-rf__metabT-none__taxaT-clr__metabR-none__taxaR-none_run17.csv	Yachida_control_vs_stage3_4__model-rf__metabT-none__taxaT-clr__metabR-none__taxaR-none_run17.csv	Yachida_control_vs_stage3_4	17	rf	none	clr	full	none	clr	none	none	metabR=none; taxaR=none	model=rf | metabT=none | taxaT=clr | metabR=none | taxaR=none	concat_none	Test	SENSITIVITY	0.92	NA	1	NA	NA
/endosome/work/PCDC/shared/IntegratedLearner_202412/A_Integrative_Pipeline_Code/A_Integrative_Pipeline_Scripts/results/performance_csv/Yachida_control_vs_stage3_4/Yachida_control_vs_stage3_4__model-rf__metabT-none__taxaT-clr__metabR-none__taxaR-none_run17.csv	Yachida_control_vs_stage3_4__model-rf__metabT-none__taxaT-clr__metabR-none__taxaR-none_run17.csv	Yachida_control_vs_stage3_4	17	rf	none	clr	full	none	clr	none	none	metabR=none; taxaR=none	model=rf | metabT=none | taxaT=clr | metabR=none | taxaR=none	concat_none	Test	SPECIFICITY	0.1	NA	1	NA	NA
/endosome/work/PCDC/shared/IntegratedLearner_202412/A_Integrative_Pipeline_Code/A_Integrative_Pipeline_Scripts/results/performance_csv/Yachida_control_vs_stage3_4/Yachida_control_vs_stage3_4__model-rf__metabT-none__taxaT-clr__metabR-none__taxaR-none_run17.csv	Yachida_control_vs_stage3_4__model-rf__metabT-none__taxaT-clr__metabR-none__taxaR-none_run17.csv	Yachida_control_vs_stage3_4	17	rf	none	clr	full	none	clr	none	none	metabR=none; taxaR=none	model=rf | metabT=none | taxaT=clr | metabR=none | taxaR=none	concat_none	Test	PRECISION	0.71875	NA	1	NA	NA
/endosome/work/PCDC/shared/IntegratedLearner_202412/A_Integrative_Pipeline_Code/A_Integrative_Pipeline_Scripts/results/performance_csv/Yachida_control_vs_stage3_4/Yachida_control_vs_stage3_4__model-rf__metabT-none__taxaT-clr__metabR-none__taxaR-none_run17.csv	Yachida_control_vs_stage3_4__model-rf__metabT-none__taxaT-clr__metabR-none__taxaR-none_run17.csv	Yachida_control_vs_stage3_4	17	rf	none	clr	full	none	clr	none	none	metabR=none; taxaR=none	model=rf | metabT=none | taxaT=clr | metabR=none | taxaR=none	concat_none	Test	F1	0.807018	NA	1	NA	NA
/endosome/work/PCDC/shared/IntegratedLearner_202412/A_Integrative_Pipeline_Code/A_Integrative_Pipeline_Scripts/results/performance_csv/Yachida_control_vs_stage3_4/Yachida_control_vs_stage3_4__model-rf__metabT-none__taxaT-clr__metabR-none__taxaR-none_run17.csv	Yachida_control_vs_stage3_4__model-rf__metabT-none__taxaT-clr__metabR-none__taxaR-none_run17.csv	Yachida_control_vs_stage3_4	17	rf	none	clr	full	none	clr	none	none	metabR=none; taxaR=none	model=rf | metabT=none | taxaT=clr | metabR=none | taxaR=none	concat_none	Test	BALANCED_ACCURACY	0.51	NA	1	NA	NA
/endosome/work/PCDC/shared/IntegratedLearner_202412/A_Integrative_Pipeline_Code/A_Integrative_Pipeline_Scripts/results/performance_csv/Yachida_control_vs_stage3_4/Yachida_control_vs_stage3_4__model-rf__metabT-none__taxaT-clr__metabR-none__taxaR-none_run17.csv	Yachida_control_vs_stage3_4__model-rf__metabT-none__taxaT-clr__metabR-none__taxaR-none_run17.csv	Yachida_control_vs_stage3_4	17	rf	none	clr	full	none	clr	none	none	metabR=none; taxaR=none	model=rf | metabT=none | taxaT=clr | metabR=none | taxaR=none	concat_scaling	Train	ACCURACY	0.749048	0.0360906	15	0.729061	0.769034
/endosome/work/PCDC/shared/IntegratedLearner_202412/A_Integrative_Pipeline_Code/A_Integrative_Pipeline_Scripts/results/performance_csv/Yachida_control_vs_stage3_4/Yachida_control_vs_stage3_4__model-rf__metabT-none__taxaT-clr__metabR-none__taxaR-none_run17.csv	Yachida_control_vs_stage3_4__model-rf__metabT-none__taxaT-clr__metabR-none__taxaR-none_run17.csv	Yachida_control_vs_stage3_4	17	rf	none	clr	full	none	clr	none	none	metabR=none; taxaR=none	model=rf | metabT=none | taxaT=clr | metabR=none | taxaR=none	concat_scaling	Train	KAPPA	0.223721	0.136217	15	0.148286	0.299155
/endosome/work/PCDC/shared/IntegratedLearner_202412/A_Integrative_Pipeline_Code/A_Integrative_Pipeline_Scripts/results/performance_csv/Yachida_control_vs_stage3_4/Yachida_control_vs_stage3_4__model-rf__metabT-none__taxaT-clr__metabR-none__taxaR-none_run17.csv	Yachida_control_vs_stage3_4__model-rf__metabT-none__taxaT-clr__metabR-none__taxaR-none_run17.csv	Yachida_control_vs_stage3_4	17	rf	none	clr	full	none	clr	none	none	metabR=none; taxaR=none	model=rf | metabT=none | taxaT=clr | metabR=none | taxaR=none	concat_scaling	Train	AUROC	0.706828	0.113383	15	0.644038	0.769617
/endosome/work/PCDC/shared/IntegratedLearner_202412/A_Integrative_Pipeline_Code/A_Integrative_Pipeline_Scripts/results/performance_csv/Yachida_control_vs_stage3_4/Yachida_control_vs_stage3_4__model-rf__metabT-none__taxaT-clr__metabR-none__taxaR-none_run17.csv	Yachida_control_vs_stage3_4__model-rf__metabT-none__taxaT-clr__metabR-none__taxaR-none_run17.csv	Yachida_control_vs_stage3_4	17	rf	none	clr	full	none	clr	none	none	metabR=none; taxaR=none	model=rf | metabT=none | taxaT=clr | metabR=none | taxaR=none	concat_scaling	Train	AUPRC	0.823694	0.083283	15	0.777574	0.869815
/endosome/work/PCDC/shared/IntegratedLearner_202412/A_Integrative_Pipeline_Code/A_Integrative_Pipeline_Scripts/results/performance_csv/Yachida_control_vs_stage3_4/Yachida_control_vs_stage3_4__model-rf__metabT-none__taxaT-clr__metabR-none__taxaR-none_run17.csv	Yachida_control_vs_stage3_4__model-rf__metabT-none__taxaT-clr__metabR-none__taxaR-none_run17.csv	Yachida_control_vs_stage3_4	17	rf	none	clr	full	none	clr	none	none	metabR=none; taxaR=none	model=rf | metabT=none | taxaT=clr | metabR=none | taxaR=none	concat_scaling	Train	SENSITIVITY	0.993492	0.0171803	15	0.983978	1.00301
/endosome/work/PCDC/shared/IntegratedLearner_202412/A_Integrative_Pipeline_Code/A_Integrative_Pipeline_Scripts/results/performance_csv/Yachida_control_vs_stage3_4/Yachida_control_vs_stage3_4__model-rf__metabT-none__taxaT-clr__metabR-none__taxaR-none_run17.csv	Yachida_control_vs_stage3_4__model-rf__metabT-none__taxaT-clr__metabR-none__taxaR-none_run17.csv	Yachida_control_vs_stage3_4	17	rf	none	clr	full	none	clr	none	none	metabR=none; taxaR=none	model=rf | metabT=none | taxaT=clr | metabR=none | taxaR=none	concat_scaling	Train	SPECIFICITY	0.183333	0.114555	15	0.119895	0.246772
/endosome/work/PCDC/shared/IntegratedLearner_202412/A_Integrative_Pipeline_Code/A_Integrative_Pipeline_Scripts/results/performance_csv/Yachida_control_vs_stage3_4/Yachida_control_vs_stage3_4__model-rf__metabT-none__taxaT-clr__metabR-none__taxaR-none_run17.csv	Yachida_control_vs_stage3_4__model-rf__metabT-none__taxaT-clr__metabR-none__taxaR-none_run17.csv	Yachida_control_vs_stage3_4	17	rf	none	clr	full	none	clr	none	none	metabR=none; taxaR=none	model=rf | metabT=none | taxaT=clr | metabR=none | taxaR=none	concat_scaling	Train	PRECISION	0.739071	0.0302812	15	0.722302	0.75584
/endosome/work/PCDC/shared/IntegratedLearner_202412/A_Integrative_Pipeline_Code/A_Integrative_Pipeline_Scripts/results/performance_csv/Yachida_control_vs_stage3_4/Yachida_control_vs_stage3_4__model-rf__metabT-none__taxaT-clr__metabR-none__taxaR-none_run17.csv	Yachida_control_vs_stage3_4__model-rf__metabT-none__taxaT-clr__metabR-none__taxaR-none_run17.csv	Yachida_control_vs_stage3_4	17	rf	none	clr	full	none	clr	none	none	metabR=none; taxaR=none	model=rf | metabT=none | taxaT=clr | metabR=none | taxaR=none	concat_scaling	Train	F1	0.847163	0.0195989	15	0.83631	0.858017
/endosome/work/PCDC/shared/IntegratedLearner_202412/A_Integrative_Pipeline_Code/A_Integrative_Pipeline_Scripts/results/performance_csv/Yachida_control_vs_stage3_4/Yachida_control_vs_stage3_4__model-rf__metabT-none__taxaT-clr__metabR-none__taxaR-none_run17.csv	Yachida_control_vs_stage3_4__model-rf__metabT-none__taxaT-clr__metabR-none__taxaR-none_run17.csv	Yachida_control_vs_stage3_4	17	rf	none	clr	full	none	clr	none	none	metabR=none; taxaR=none	model=rf | metabT=none | taxaT=clr | metabR=none | taxaR=none	concat_scaling	Train	BALANCED_ACCURACY	0.588413	0.0559916	15	0.557406	0.61942
/endosome/work/PCDC/shared/IntegratedLearner_202412/A_Integrative_Pipeline_Code/A_Integrative_Pipeline_Scripts/results/performance_csv/Yachida_control_vs_stage3_4/Yachida_control_vs_stage3_4__model-rf__metabT-none__taxaT-clr__metabR-none__taxaR-none_run17.csv	Yachida_control_vs_stage3_4__model-rf__metabT-none__taxaT-clr__metabR-none__taxaR-none_run17.csv	Yachida_control_vs_stage3_4	17	rf	none	clr	full	none	clr	none	none	metabR=none; taxaR=none	model=rf | metabT=none | taxaT=clr | metabR=none | taxaR=none	concat_scaling	Test	ACCURACY	0.685714	NA	1	NA	NA
/endosome/work/PCDC/shared/IntegratedLearner_202412/A_Integrative_Pipeline_Code/A_Integrative_Pipeline_Scripts/results/performance_csv/Yachida_control_vs_stage3_4/Yachida_control_vs_stage3_4__model-rf__metabT-none__taxaT-clr__metabR-none__taxaR-none_run17.csv	Yachida_control_vs_stage3_4__model-rf__metabT-none__taxaT-clr__metabR-none__taxaR-none_run17.csv	Yachida_control_vs_stage3_4	17	rf	none	clr	full	none	clr	none	none	metabR=none; taxaR=none	model=rf | metabT=none | taxaT=clr | metabR=none | taxaR=none	concat_scaling	Test	KAPPA	0.0253165	NA	1	NA	NA
/endosome/work/PCDC/shared/IntegratedLearner_202412/A_Integrative_Pipeline_Code/A_Integrative_Pipeline_Scripts/results/performance_csv/Yachida_control_vs_stage3_4/Yachida_control_vs_stage3_4__model-rf__metabT-none__taxaT-clr__metabR-none__taxaR-none_run17.csv	Yachida_control_vs_stage3_4__model-rf__metabT-none__taxaT-clr__metabR-none__taxaR-none_run17.csv	Yachida_control_vs_stage3_4	17	rf	none	clr	full	none	clr	none	none	metabR=none; taxaR=none	model=rf | metabT=none | taxaT=clr | metabR=none | taxaR=none	concat_scaling	Test	AUROC	0.642	NA	1	NA	NA
/endosome/work/PCDC/shared/IntegratedLearner_202412/A_Integrative_Pipeline_Code/A_Integrative_Pipeline_Scripts/results/performance_csv/Yachida_control_vs_stage3_4/Yachida_control_vs_stage3_4__model-rf__metabT-none__taxaT-clr__metabR-none__taxaR-none_run17.csv	Yachida_control_vs_stage3_4__model-rf__metabT-none__taxaT-clr__metabR-none__taxaR-none_run17.csv	Yachida_control_vs_stage3_4	17	rf	none	clr	full	none	clr	none	none	metabR=none; taxaR=none	model=rf | metabT=none | taxaT=clr | metabR=none | taxaR=none	concat_scaling	Test	AUPRC	0.862212	NA	1	NA	NA
/endosome/work/PCDC/shared/IntegratedLearner_202412/A_Integrative_Pipeline_Code/A_Integrative_Pipeline_Scripts/results/performance_csv/Yachida_control_vs_stage3_4/Yachida_control_vs_stage3_4__model-rf__metabT-none__taxaT-clr__metabR-none__taxaR-none_run17.csv	Yachida_control_vs_stage3_4__model-rf__metabT-none__taxaT-clr__metabR-none__taxaR-none_run17.csv	Yachida_control_vs_stage3_4	17	rf	none	clr	full	none	clr	none	none	metabR=none; taxaR=none	model=rf | metabT=none | taxaT=clr | metabR=none | taxaR=none	concat_scaling	Test	SENSITIVITY	0.92	NA	1	NA	NA
/endosome/work/PCDC/shared/IntegratedLearner_202412/A_Integrative_Pipeline_Code/A_Integrative_Pipeline_Scripts/results/performance_csv/Yachida_control_vs_stage3_4/Yachida_control_vs_stage3_4__model-rf__metabT-none__taxaT-clr__metabR-none__taxaR-none_run17.csv	Yachida_control_vs_stage3_4__model-rf__metabT-none__taxaT-clr__metabR-none__taxaR-none_run17.csv	Yachida_control_vs_stage3_4	17	rf	none	clr	full	none	clr	none	none	metabR=none; taxaR=none	model=rf | metabT=none | taxaT=clr | metabR=none | taxaR=none	concat_scaling	Test	SPECIFICITY	0.1	NA	1	NA	NA
/endosome/work/PCDC/shared/IntegratedLearner_202412/A_Integrative_Pipeline_Code/A_Integrative_Pipeline_Scripts/results/performance_csv/Yachida_control_vs_stage3_4/Yachida_control_vs_stage3_4__model-rf__metabT-none__taxaT-clr__metabR-none__taxaR-none_run17.csv	Yachida_control_vs_stage3_4__model-rf__metabT-none__taxaT-clr__metabR-none__taxaR-none_run17.csv	Yachida_control_vs_stage3_4	17	rf	none	clr	full	none	clr	none	none	metabR=none; taxaR=none	model=rf | metabT=none | taxaT=clr | metabR=none | taxaR=none	concat_scaling	Test	PRECISION	0.71875	NA	1	NA	NA
/endosome/work/PCDC/shared/IntegratedLearner_202412/A_Integrative_Pipeline_Code/A_Integrative_Pipeline_Scripts/results/performance_csv/Yachida_control_vs_stage3_4/Yachida_control_vs_stage3_4__model-rf__metabT-none__taxaT-clr__metabR-none__taxaR-none_run17.csv	Yachida_control_vs_stage3_4__model-rf__metabT-none__taxaT-clr__metabR-none__taxaR-none_run17.csv	Yachida_control_vs_stage3_4	17	rf	none	clr	full	none	clr	none	none	metabR=none; taxaR=none	model=rf | metabT=none | taxaT=clr | metabR=none | taxaR=none	concat_scaling	Test	F1	0.807018	NA	1	NA	NA
/endosome/work/PCDC/shared/IntegratedLearner_202412/A_Integrative_Pipeline_Code/A_Integrative_Pipeline_Scripts/results/performance_csv/Yachida_control_vs_stage3_4/Yachida_control_vs_stage3_4__model-rf__metabT-none__taxaT-clr__metabR-none__taxaR-none_run17.csv	Yachida_control_vs_stage3_4__model-rf__metabT-none__taxaT-clr__metabR-none__taxaR-none_run17.csv	Yachida_control_vs_stage3_4	17	rf	none	clr	full	none	clr	none	none	metabR=none; taxaR=none	model=rf | metabT=none | taxaT=clr | metabR=none | taxaR=none	concat_scaling	Test	BALANCED_ACCURACY	0.51	NA	1	NA	NA
/endosome/work/PCDC/shared/IntegratedLearner_202412/A_Integrative_Pipeline_Code/A_Integrative_Pipeline_Scripts/results/performance_csv/Yachida_control_vs_stage3_4/Yachida_control_vs_stage3_4__model-rf__metabT-none__taxaT-clr__metabR-none__taxaR-none_run17.csv	Yachida_control_vs_stage3_4__model-rf__metabT-none__taxaT-clr__metabR-none__taxaR-none_run17.csv	Yachida_control_vs_stage3_4	17	rf	none	clr	full	none	clr	none	none	metabR=none; taxaR=none	model=rf | metabT=none | taxaT=clr | metabR=none | taxaR=none	concat_scaling_weights	Train	ACCURACY	0.739852	0.0412646	15	0.717001	0.762704
/endosome/work/PCDC/shared/IntegratedLearner_202412/A_Integrative_Pipeline_Code/A_Integrative_Pipeline_Scripts/results/performance_csv/Yachida_control_vs_stage3_4/Yachida_control_vs_stage3_4__model-rf__metabT-none__taxaT-clr__metabR-none__taxaR-none_run17.csv	Yachida_control_vs_stage3_4__model-rf__metabT-none__taxaT-clr__metabR-none__taxaR-none_run17.csv	Yachida_control_vs_stage3_4	17	rf	none	clr	full	none	clr	none	none	metabR=none; taxaR=none	model=rf | metabT=none | taxaT=clr | metabR=none | taxaR=none	concat_scaling_weights	Train	KAPPA	0.192338	0.14608	15	0.111441	0.273234
/endosome/work/PCDC/shared/IntegratedLearner_202412/A_Integrative_Pipeline_Code/A_Integrative_Pipeline_Scripts/results/performance_csv/Yachida_control_vs_stage3_4/Yachida_control_vs_stage3_4__model-rf__metabT-none__taxaT-clr__metabR-none__taxaR-none_run17.csv	Yachida_control_vs_stage3_4__model-rf__metabT-none__taxaT-clr__metabR-none__taxaR-none_run17.csv	Yachida_control_vs_stage3_4	17	rf	none	clr	full	none	clr	none	none	metabR=none; taxaR=none	model=rf | metabT=none | taxaT=clr | metabR=none | taxaR=none	concat_scaling_weights	Train	AUROC	0.700956	0.113832	15	0.637917	0.763994
/endosome/work/PCDC/shared/IntegratedLearner_202412/A_Integrative_Pipeline_Code/A_Integrative_Pipeline_Scripts/results/performance_csv/Yachida_control_vs_stage3_4/Yachida_control_vs_stage3_4__model-rf__metabT-none__taxaT-clr__metabR-none__taxaR-none_run17.csv	Yachida_control_vs_stage3_4__model-rf__metabT-none__taxaT-clr__metabR-none__taxaR-none_run17.csv	Yachida_control_vs_stage3_4	17	rf	none	clr	full	none	clr	none	none	metabR=none; taxaR=none	model=rf | metabT=none | taxaT=clr | metabR=none | taxaR=none	concat_scaling_weights	Train	AUPRC	0.830639	0.0833862	15	0.784461	0.876816
/endosome/work/PCDC/shared/IntegratedLearner_202412/A_Integrative_Pipeline_Code/A_Integrative_Pipeline_Scripts/results/performance_csv/Yachida_control_vs_stage3_4/Yachida_control_vs_stage3_4__model-rf__metabT-none__taxaT-clr__metabR-none__taxaR-none_run17.csv	Yachida_control_vs_stage3_4__model-rf__metabT-none__taxaT-clr__metabR-none__taxaR-none_run17.csv	Yachida_control_vs_stage3_4	17	rf	none	clr	full	none	clr	none	none	metabR=none; taxaR=none	model=rf | metabT=none | taxaT=clr | metabR=none | taxaR=none	concat_scaling_weights	Train	SENSITIVITY	0.990317	0.0269444	15	0.975396	1.00524
/endosome/work/PCDC/shared/IntegratedLearner_202412/A_Integrative_Pipeline_Code/A_Integrative_Pipeline_Scripts/results/performance_csv/Yachida_control_vs_stage3_4/Yachida_control_vs_stage3_4__model-rf__metabT-none__taxaT-clr__metabR-none__taxaR-none_run17.csv	Yachida_control_vs_stage3_4__model-rf__metabT-none__taxaT-clr__metabR-none__taxaR-none_run17.csv	Yachida_control_vs_stage3_4	17	rf	none	clr	full	none	clr	none	none	metabR=none; taxaR=none	model=rf | metabT=none | taxaT=clr | metabR=none | taxaR=none	concat_scaling_weights	Train	SPECIFICITY	0.162037	0.126497	15	0.0919851	0.232089
/endosome/work/PCDC/shared/IntegratedLearner_202412/A_Integrative_Pipeline_Code/A_Integrative_Pipeline_Scripts/results/performance_csv/Yachida_control_vs_stage3_4/Yachida_control_vs_stage3_4__model-rf__metabT-none__taxaT-clr__metabR-none__taxaR-none_run17.csv	Yachida_control_vs_stage3_4__model-rf__metabT-none__taxaT-clr__metabR-none__taxaR-none_run17.csv	Yachida_control_vs_stage3_4	17	rf	none	clr	full	none	clr	none	none	metabR=none; taxaR=none	model=rf | metabT=none | taxaT=clr | metabR=none | taxaR=none	concat_scaling_weights	Train	PRECISION	0.733332	0.0356209	15	0.713606	0.753058
/endosome/work/PCDC/shared/IntegratedLearner_202412/A_Integrative_Pipeline_Code/A_Integrative_Pipeline_Scripts/results/performance_csv/Yachida_control_vs_stage3_4/Yachida_control_vs_stage3_4__model-rf__metabT-none__taxaT-clr__metabR-none__taxaR-none_run17.csv	Yachida_control_vs_stage3_4__model-rf__metabT-none__taxaT-clr__metabR-none__taxaR-none_run17.csv	Yachida_control_vs_stage3_4	17	rf	none	clr	full	none	clr	none	none	metabR=none; taxaR=none	model=rf | metabT=none | taxaT=clr | metabR=none | taxaR=none	concat_scaling_weights	Train	F1	0.84197	0.0234528	15	0.828982	0.854958
/endosome/work/PCDC/shared/IntegratedLearner_202412/A_Integrative_Pipeline_Code/A_Integrative_Pipeline_Scripts/results/performance_csv/Yachida_control_vs_stage3_4/Yachida_control_vs_stage3_4__model-rf__metabT-none__taxaT-clr__metabR-none__taxaR-none_run17.csv	Yachida_control_vs_stage3_4__model-rf__metabT-none__taxaT-clr__metabR-none__taxaR-none_run17.csv	Yachida_control_vs_stage3_4	17	rf	none	clr	full	none	clr	none	none	metabR=none; taxaR=none	model=rf | metabT=none | taxaT=clr | metabR=none | taxaR=none	concat_scaling_weights	Train	BALANCED_ACCURACY	0.576177	0.0599742	15	0.542965	0.60939
/endosome/work/PCDC/shared/IntegratedLearner_202412/A_Integrative_Pipeline_Code/A_Integrative_Pipeline_Scripts/results/performance_csv/Yachida_control_vs_stage3_4/Yachida_control_vs_stage3_4__model-rf__metabT-none__taxaT-clr__metabR-none__taxaR-none_run17.csv	Yachida_control_vs_stage3_4__model-rf__metabT-none__taxaT-clr__metabR-none__taxaR-none_run17.csv	Yachida_control_vs_stage3_4	17	rf	none	clr	full	none	clr	none	none	metabR=none; taxaR=none	model=rf | metabT=none | taxaT=clr | metabR=none | taxaR=none	concat_scaling_weights	Test	ACCURACY	0.685714	NA	1	NA	NA
/endosome/work/PCDC/shared/IntegratedLearner_202412/A_Integrative_Pipeline_Code/A_Integrative_Pipeline_Scripts/results/performance_csv/Yachida_control_vs_stage3_4/Yachida_control_vs_stage3_4__model-rf__metabT-none__taxaT-clr__metabR-none__taxaR-none_run17.csv	Yachida_control_vs_stage3_4__model-rf__metabT-none__taxaT-clr__metabR-none__taxaR-none_run17.csv	Yachida_control_vs_stage3_4	17	rf	none	clr	full	none	clr	none	none	metabR=none; taxaR=none	model=rf | metabT=none | taxaT=clr | metabR=none | taxaR=none	concat_scaling_weights	Test	KAPPA	0.0253165	NA	1	NA	NA
/endosome/work/PCDC/shared/IntegratedLearner_202412/A_Integrative_Pipeline_Code/A_Integrative_Pipeline_Scripts/results/performance_csv/Yachida_control_vs_stage3_4/Yachida_control_vs_stage3_4__model-rf__metabT-none__taxaT-clr__metabR-none__taxaR-none_run17.csv	Yachida_control_vs_stage3_4__model-rf__metabT-none__taxaT-clr__metabR-none__taxaR-none_run17.csv	Yachida_control_vs_stage3_4	17	rf	none	clr	full	none	clr	none	none	metabR=none; taxaR=none	model=rf | metabT=none | taxaT=clr | metabR=none | taxaR=none	concat_scaling_weights	Test	AUROC	0.664	NA	1	NA	NA
/endosome/work/PCDC/shared/IntegratedLearner_202412/A_Integrative_Pipeline_Code/A_Integrative_Pipeline_Scripts/results/performance_csv/Yachida_control_vs_stage3_4/Yachida_control_vs_stage3_4__model-rf__metabT-none__taxaT-clr__metabR-none__taxaR-none_run17.csv	Yachida_control_vs_stage3_4__model-rf__metabT-none__taxaT-clr__metabR-none__taxaR-none_run17.csv	Yachida_control_vs_stage3_4	17	rf	none	clr	full	none	clr	none	none	metabR=none; taxaR=none	model=rf | metabT=none | taxaT=clr | metabR=none | taxaR=none	concat_scaling_weights	Test	AUPRC	0.865697	NA	1	NA	NA
/endosome/work/PCDC/shared/IntegratedLearner_202412/A_Integrative_Pipeline_Code/A_Integrative_Pipeline_Scripts/results/performance_csv/Yachida_control_vs_stage3_4/Yachida_control_vs_stage3_4__model-rf__metabT-none__taxaT-clr__metabR-none__taxaR-none_run17.csv	Yachida_control_vs_stage3_4__model-rf__metabT-none__taxaT-clr__metabR-none__taxaR-none_run17.csv	Yachida_control_vs_stage3_4	17	rf	none	clr	full	none	clr	none	none	metabR=none; taxaR=none	model=rf | metabT=none | taxaT=clr | metabR=none | taxaR=none	concat_scaling_weights	Test	SENSITIVITY	0.92	NA	1	NA	NA
/endosome/work/PCDC/shared/IntegratedLearner_202412/A_Integrative_Pipeline_Code/A_Integrative_Pipeline_Scripts/results/performance_csv/Yachida_control_vs_stage3_4/Yachida_control_vs_stage3_4__model-rf__metabT-none__taxaT-clr__metabR-none__taxaR-none_run17.csv	Yachida_control_vs_stage3_4__model-rf__metabT-none__taxaT-clr__metabR-none__taxaR-none_run17.csv	Yachida_control_vs_stage3_4	17	rf	none	clr	full	none	clr	none	none	metabR=none; taxaR=none	model=rf | metabT=none | taxaT=clr | metabR=none | taxaR=none	concat_scaling_weights	Test	SPECIFICITY	0.1	NA	1	NA	NA
/endosome/work/PCDC/shared/IntegratedLearner_202412/A_Integrative_Pipeline_Code/A_Integrative_Pipeline_Scripts/results/performance_csv/Yachida_control_vs_stage3_4/Yachida_control_vs_stage3_4__model-rf__metabT-none__taxaT-clr__metabR-none__taxaR-none_run17.csv	Yachida_control_vs_stage3_4__model-rf__metabT-none__taxaT-clr__metabR-none__taxaR-none_run17.csv	Yachida_control_vs_stage3_4	17	rf	none	clr	full	none	clr	none	none	metabR=none; taxaR=none	model=rf | metabT=none | taxaT=clr | metabR=none | taxaR=none	concat_scaling_weights	Test	PRECISION	0.71875	NA	1	NA	NA
/endosome/work/PCDC/shared/IntegratedLearner_202412/A_Integrative_Pipeline_Code/A_Integrative_Pipeline_Scripts/results/performance_csv/Yachida_control_vs_stage3_4/Yachida_control_vs_stage3_4__model-rf__metabT-none__taxaT-clr__metabR-none__taxaR-none_run17.csv	Yachida_control_vs_stage3_4__model-rf__metabT-none__taxaT-clr__metabR-none__taxaR-none_run17.csv	Yachida_control_vs_stage3_4	17	rf	none	clr	full	none	clr	none	none	metabR=none; taxaR=none	model=rf | metabT=none | taxaT=clr | metabR=none | taxaR=none	concat_scaling_weights	Test	F1	0.807018	NA	1	NA	NA
/endosome/work/PCDC/shared/IntegratedLearner_202412/A_Integrative_Pipeline_Code/A_Integrative_Pipeline_Scripts/results/performance_csv/Yachida_control_vs_stage3_4/Yachida_control_vs_stage3_4__model-rf__metabT-none__taxaT-clr__metabR-none__taxaR-none_run17.csv	Yachida_control_vs_stage3_4__model-rf__metabT-none__taxaT-clr__metabR-none__taxaR-none_run17.csv	Yachida_control_vs_stage3_4	17	rf	none	clr	full	none	clr	none	none	metabR=none; taxaR=none	model=rf | metabT=none | taxaT=clr | metabR=none | taxaR=none	concat_scaling_weights	Test	BALANCED_ACCURACY	0.51	NA	1	NA	NA
/endosome/work/PCDC/shared/IntegratedLearner_202412/A_Integrative_Pipeline_Code/A_Integrative_Pipeline_Scripts/results/performance_csv/Yachida_control_vs_stage3_4/Yachida_control_vs_stage3_4__model-rf__metabT-none__taxaT-clr__metabR-none__taxaR-none_run17.csv	Yachida_control_vs_stage3_4__model-rf__metabT-none__taxaT-clr__metabR-none__taxaR-none_run17.csv	Yachida_control_vs_stage3_4	17	rf	none	clr	full	none	clr	none	none	metabR=none; taxaR=none	model=rf | metabT=none | taxaT=clr | metabR=none | taxaR=none	stacked_average	Train	ACCURACY	NA	NA	0	NA	NA
/endosome/work/PCDC/shared/IntegratedLearner_202412/A_Integrative_Pipeline_Code/A_Integrative_Pipeline_Scripts/results/performance_csv/Yachida_control_vs_stage3_4/Yachida_control_vs_stage3_4__model-rf__metabT-none__taxaT-clr__metabR-none__taxaR-none_run17.csv	Yachida_control_vs_stage3_4__model-rf__metabT-none__taxaT-clr__metabR-none__taxaR-none_run17.csv	Yachida_control_vs_stage3_4	17	rf	none	clr	full	none	clr	none	none	metabR=none; taxaR=none	model=rf | metabT=none | taxaT=clr | metabR=none | taxaR=none	stacked_average	Train	KAPPA	NA	NA	0	NA	NA
/endosome/work/PCDC/shared/IntegratedLearner_202412/A_Integrative_Pipeline_Code/A_Integrative_Pipeline_Scripts/results/performance_csv/Yachida_control_vs_stage3_4/Yachida_control_vs_stage3_4__model-rf__metabT-none__taxaT-clr__metabR-none__taxaR-none_run17.csv	Yachida_control_vs_stage3_4__model-rf__metabT-none__taxaT-clr__metabR-none__taxaR-none_run17.csv	Yachida_control_vs_stage3_4	17	rf	none	clr	full	none	clr	none	none	metabR=none; taxaR=none	model=rf | metabT=none | taxaT=clr | metabR=none | taxaR=none	stacked_average	Train	AUROC	NA	NA	0	NA	NA
/endosome/work/PCDC/shared/IntegratedLearner_202412/A_Integrative_Pipeline_Code/A_Integrative_Pipeline_Scripts/results/performance_csv/Yachida_control_vs_stage3_4/Yachida_control_vs_stage3_4__model-rf__metabT-none__taxaT-clr__metabR-none__taxaR-none_run17.csv	Yachida_control_vs_stage3_4__model-rf__metabT-none__taxaT-clr__metabR-none__taxaR-none_run17.csv	Yachida_control_vs_stage3_4	17	rf	none	clr	full	none	clr	none	none	metabR=none; taxaR=none	model=rf | metabT=none | taxaT=clr | metabR=none | taxaR=none	stacked_average	Train	AUPRC	NA	NA	0	NA	NA
/endosome/work/PCDC/shared/IntegratedLearner_202412/A_Integrative_Pipeline_Code/A_Integrative_Pipeline_Scripts/results/performance_csv/Yachida_control_vs_stage3_4/Yachida_control_vs_stage3_4__model-rf__metabT-none__taxaT-clr__metabR-none__taxaR-none_run17.csv	Yachida_control_vs_stage3_4__model-rf__metabT-none__taxaT-clr__metabR-none__taxaR-none_run17.csv	Yachida_control_vs_stage3_4	17	rf	none	clr	full	none	clr	none	none	metabR=none; taxaR=none	model=rf | metabT=none | taxaT=clr | metabR=none | taxaR=none	stacked_average	Train	SENSITIVITY	NA	NA	0	NA	NA
/endosome/work/PCDC/shared/IntegratedLearner_202412/A_Integrative_Pipeline_Code/A_Integrative_Pipeline_Scripts/results/performance_csv/Yachida_control_vs_stage3_4/Yachida_control_vs_stage3_4__model-rf__metabT-none__taxaT-clr__metabR-none__taxaR-none_run17.csv	Yachida_control_vs_stage3_4__model-rf__metabT-none__taxaT-clr__metabR-none__taxaR-none_run17.csv	Yachida_control_vs_stage3_4	17	rf	none	clr	full	none	clr	none	none	metabR=none; taxaR=none	model=rf | metabT=none | taxaT=clr | metabR=none | taxaR=none	stacked_average	Train	SPECIFICITY	NA	NA	0	NA	NA
/endosome/work/PCDC/shared/IntegratedLearner_202412/A_Integrative_Pipeline_Code/A_Integrative_Pipeline_Scripts/results/performance_csv/Yachida_control_vs_stage3_4/Yachida_control_vs_stage3_4__model-rf__metabT-none__taxaT-clr__metabR-none__taxaR-none_run17.csv	Yachida_control_vs_stage3_4__model-rf__metabT-none__taxaT-clr__metabR-none__taxaR-none_run17.csv	Yachida_control_vs_stage3_4	17	rf	none	clr	full	none	clr	none	none	metabR=none; taxaR=none	model=rf | metabT=none | taxaT=clr | metabR=none | taxaR=none	stacked_average	Train	PRECISION	NA	NA	0	NA	NA
/endosome/work/PCDC/shared/IntegratedLearner_202412/A_Integrative_Pipeline_Code/A_Integrative_Pipeline_Scripts/results/performance_csv/Yachida_control_vs_stage3_4/Yachida_control_vs_stage3_4__model-rf__metabT-none__taxaT-clr__metabR-none__taxaR-none_run17.csv	Yachida_control_vs_stage3_4__model-rf__metabT-none__taxaT-clr__metabR-none__taxaR-none_run17.csv	Yachida_control_vs_stage3_4	17	rf	none	clr	full	none	clr	none	none	metabR=none; taxaR=none	model=rf | metabT=none | taxaT=clr | metabR=none | taxaR=none	stacked_average	Train	F1	NA	NA	0	NA	NA
/endosome/work/PCDC/shared/IntegratedLearner_202412/A_Integrative_Pipeline_Code/A_Integrative_Pipeline_Scripts/results/performance_csv/Yachida_control_vs_stage3_4/Yachida_control_vs_stage3_4__model-rf__metabT-none__taxaT-clr__metabR-none__taxaR-none_run17.csv	Yachida_control_vs_stage3_4__model-rf__metabT-none__taxaT-clr__metabR-none__taxaR-none_run17.csv	Yachida_control_vs_stage3_4	17	rf	none	clr	full	none	clr	none	none	metabR=none; taxaR=none	model=rf | metabT=none | taxaT=clr | metabR=none | taxaR=none	stacked_average	Train	BALANCED_ACCURACY	NA	NA	0	NA	NA
/endosome/work/PCDC/shared/IntegratedLearner_202412/A_Integrative_Pipeline_Code/A_Integrative_Pipeline_Scripts/results/performance_csv/Yachida_control_vs_stage3_4/Yachida_control_vs_stage3_4__model-rf__metabT-none__taxaT-clr__metabR-none__taxaR-none_run17.csv	Yachida_control_vs_stage3_4__model-rf__metabT-none__taxaT-clr__metabR-none__taxaR-none_run17.csv	Yachida_control_vs_stage3_4	17	rf	none	clr	full	none	clr	none	none	metabR=none; taxaR=none	model=rf | metabT=none | taxaT=clr | metabR=none | taxaR=none	stacked_average	Test	ACCURACY	0.742857	NA	1	NA	NA
/endosome/work/PCDC/shared/IntegratedLearner_202412/A_Integrative_Pipeline_Code/A_Integrative_Pipeline_Scripts/results/performance_csv/Yachida_control_vs_stage3_4/Yachida_control_vs_stage3_4__model-rf__metabT-none__taxaT-clr__metabR-none__taxaR-none_run17.csv	Yachida_control_vs_stage3_4__model-rf__metabT-none__taxaT-clr__metabR-none__taxaR-none_run17.csv	Yachida_control_vs_stage3_4	17	rf	none	clr	full	none	clr	none	none	metabR=none; taxaR=none	model=rf | metabT=none | taxaT=clr | metabR=none | taxaR=none	stacked_average	Test	KAPPA	0.136986	NA	1	NA	NA
/endosome/work/PCDC/shared/IntegratedLearner_202412/A_Integrative_Pipeline_Code/A_Integrative_Pipeline_Scripts/results/performance_csv/Yachida_control_vs_stage3_4/Yachida_control_vs_stage3_4__model-rf__metabT-none__taxaT-clr__metabR-none__taxaR-none_run17.csv	Yachida_control_vs_stage3_4__model-rf__metabT-none__taxaT-clr__metabR-none__taxaR-none_run17.csv	Yachida_control_vs_stage3_4	17	rf	none	clr	full	none	clr	none	none	metabR=none; taxaR=none	model=rf | metabT=none | taxaT=clr | metabR=none | taxaR=none	stacked_average	Test	AUROC	0.72	NA	1	NA	NA
/endosome/work/PCDC/shared/IntegratedLearner_202412/A_Integrative_Pipeline_Code/A_Integrative_Pipeline_Scripts/results/performance_csv/Yachida_control_vs_stage3_4/Yachida_control_vs_stage3_4__model-rf__metabT-none__taxaT-clr__metabR-none__taxaR-none_run17.csv	Yachida_control_vs_stage3_4__model-rf__metabT-none__taxaT-clr__metabR-none__taxaR-none_run17.csv	Yachida_control_vs_stage3_4	17	rf	none	clr	full	none	clr	none	none	metabR=none; taxaR=none	model=rf | metabT=none | taxaT=clr | metabR=none | taxaR=none	stacked_average	Test	AUPRC	0.891137	NA	1	NA	NA
/endosome/work/PCDC/shared/IntegratedLearner_202412/A_Integrative_Pipeline_Code/A_Integrative_Pipeline_Scripts/results/performance_csv/Yachida_control_vs_stage3_4/Yachida_control_vs_stage3_4__model-rf__metabT-none__taxaT-clr__metabR-none__taxaR-none_run17.csv	Yachida_control_vs_stage3_4__model-rf__metabT-none__taxaT-clr__metabR-none__taxaR-none_run17.csv	Yachida_control_vs_stage3_4	17	rf	none	clr	full	none	clr	none	none	metabR=none; taxaR=none	model=rf | metabT=none | taxaT=clr | metabR=none | taxaR=none	stacked_average	Test	SENSITIVITY	1	NA	1	NA	NA
/endosome/work/PCDC/shared/IntegratedLearner_202412/A_Integrative_Pipeline_Code/A_Integrative_Pipeline_Scripts/results/performance_csv/Yachida_control_vs_stage3_4/Yachida_control_vs_stage3_4__model-rf__metabT-none__taxaT-clr__metabR-none__taxaR-none_run17.csv	Yachida_control_vs_stage3_4__model-rf__metabT-none__taxaT-clr__metabR-none__taxaR-none_run17.csv	Yachida_control_vs_stage3_4	17	rf	none	clr	full	none	clr	none	none	metabR=none; taxaR=none	model=rf | metabT=none | taxaT=clr | metabR=none | taxaR=none	stacked_average	Test	SPECIFICITY	0.1	NA	1	NA	NA
/endosome/work/PCDC/shared/IntegratedLearner_202412/A_Integrative_Pipeline_Code/A_Integrative_Pipeline_Scripts/results/performance_csv/Yachida_control_vs_stage3_4/Yachida_control_vs_stage3_4__model-rf__metabT-none__taxaT-clr__metabR-none__taxaR-none_run17.csv	Yachida_control_vs_stage3_4__model-rf__metabT-none__taxaT-clr__metabR-none__taxaR-none_run17.csv	Yachida_control_vs_stage3_4	17	rf	none	clr	full	none	clr	none	none	metabR=none; taxaR=none	model=rf | metabT=none | taxaT=clr | metabR=none | taxaR=none	stacked_average	Test	PRECISION	0.735294	NA	1	NA	NA
/endosome/work/PCDC/shared/IntegratedLearner_202412/A_Integrative_Pipeline_Code/A_Integrative_Pipeline_Scripts/results/performance_csv/Yachida_control_vs_stage3_4/Yachida_control_vs_stage3_4__model-rf__metabT-none__taxaT-clr__metabR-none__taxaR-none_run17.csv	Yachida_control_vs_stage3_4__model-rf__metabT-none__taxaT-clr__metabR-none__taxaR-none_run17.csv	Yachida_control_vs_stage3_4	17	rf	none	clr	full	none	clr	none	none	metabR=none; taxaR=none	model=rf | metabT=none | taxaT=clr | metabR=none | taxaR=none	stacked_average	Test	F1	0.847458	NA	1	NA	NA
/endosome/work/PCDC/shared/IntegratedLearner_202412/A_Integrative_Pipeline_Code/A_Integrative_Pipeline_Scripts/results/performance_csv/Yachida_control_vs_stage3_4/Yachida_control_vs_stage3_4__model-rf__metabT-none__taxaT-clr__metabR-none__taxaR-none_run17.csv	Yachida_control_vs_stage3_4__model-rf__metabT-none__taxaT-clr__metabR-none__taxaR-none_run17.csv	Yachida_control_vs_stage3_4	17	rf	none	clr	full	none	clr	none	none	metabR=none; taxaR=none	model=rf | metabT=none | taxaT=clr | metabR=none | taxaR=none	stacked_average	Test	BALANCED_ACCURACY	0.55	NA	1	NA	NA
/endosome/work/PCDC/shared/IntegratedLearner_202412/A_Integrative_Pipeline_Code/A_Integrative_Pipeline_Scripts/results/performance_csv/Yachida_control_vs_stage3_4/Yachida_control_vs_stage3_4__model-rf__metabT-none__taxaT-clr__metabR-none__taxaR-none_run17.csv	Yachida_control_vs_stage3_4__model-rf__metabT-none__taxaT-clr__metabR-none__taxaR-none_run17.csv	Yachida_control_vs_stage3_4	17	rf	none	clr	full	none	clr	none	none	metabR=none; taxaR=none	model=rf | metabT=none | taxaT=clr | metabR=none | taxaR=none	stacked_nnls	Train	ACCURACY	NA	NA	0	NA	NA
/endosome/work/PCDC/shared/IntegratedLearner_202412/A_Integrative_Pipeline_Code/A_Integrative_Pipeline_Scripts/results/performance_csv/Yachida_control_vs_stage3_4/Yachida_control_vs_stage3_4__model-rf__metabT-none__taxaT-clr__metabR-none__taxaR-none_run17.csv	Yachida_control_vs_stage3_4__model-rf__metabT-none__taxaT-clr__metabR-none__taxaR-none_run17.csv	Yachida_control_vs_stage3_4	17	rf	none	clr	full	none	clr	none	none	metabR=none; taxaR=none	model=rf | metabT=none | taxaT=clr | metabR=none | taxaR=none	stacked_nnls	Train	KAPPA	NA	NA	0	NA	NA
/endosome/work/PCDC/shared/IntegratedLearner_202412/A_Integrative_Pipeline_Code/A_Integrative_Pipeline_Scripts/results/performance_csv/Yachida_control_vs_stage3_4/Yachida_control_vs_stage3_4__model-rf__metabT-none__taxaT-clr__metabR-none__taxaR-none_run17.csv	Yachida_control_vs_stage3_4__model-rf__metabT-none__taxaT-clr__metabR-none__taxaR-none_run17.csv	Yachida_control_vs_stage3_4	17	rf	none	clr	full	none	clr	none	none	metabR=none; taxaR=none	model=rf | metabT=none | taxaT=clr | metabR=none | taxaR=none	stacked_nnls	Train	AUROC	NA	NA	0	NA	NA
/endosome/work/PCDC/shared/IntegratedLearner_202412/A_Integrative_Pipeline_Code/A_Integrative_Pipeline_Scripts/results/performance_csv/Yachida_control_vs_stage3_4/Yachida_control_vs_stage3_4__model-rf__metabT-none__taxaT-clr__metabR-none__taxaR-none_run17.csv	Yachida_control_vs_stage3_4__model-rf__metabT-none__taxaT-clr__metabR-none__taxaR-none_run17.csv	Yachida_control_vs_stage3_4	17	rf	none	clr	full	none	clr	none	none	metabR=none; taxaR=none	model=rf | metabT=none | taxaT=clr | metabR=none | taxaR=none	stacked_nnls	Train	AUPRC	NA	NA	0	NA	NA
/endosome/work/PCDC/shared/IntegratedLearner_202412/A_Integrative_Pipeline_Code/A_Integrative_Pipeline_Scripts/results/performance_csv/Yachida_control_vs_stage3_4/Yachida_control_vs_stage3_4__model-rf__metabT-none__taxaT-clr__metabR-none__taxaR-none_run17.csv	Yachida_control_vs_stage3_4__model-rf__metabT-none__taxaT-clr__metabR-none__taxaR-none_run17.csv	Yachida_control_vs_stage3_4	17	rf	none	clr	full	none	clr	none	none	metabR=none; taxaR=none	model=rf | metabT=none | taxaT=clr | metabR=none | taxaR=none	stacked_nnls	Train	SENSITIVITY	NA	NA	0	NA	NA
/endosome/work/PCDC/shared/IntegratedLearner_202412/A_Integrative_Pipeline_Code/A_Integrative_Pipeline_Scripts/results/performance_csv/Yachida_control_vs_stage3_4/Yachida_control_vs_stage3_4__model-rf__metabT-none__taxaT-clr__metabR-none__taxaR-none_run17.csv	Yachida_control_vs_stage3_4__model-rf__metabT-none__taxaT-clr__metabR-none__taxaR-none_run17.csv	Yachida_control_vs_stage3_4	17	rf	none	clr	full	none	clr	none	none	metabR=none; taxaR=none	model=rf | metabT=none | taxaT=clr | metabR=none | taxaR=none	stacked_nnls	Train	SPECIFICITY	NA	NA	0	NA	NA
/endosome/work/PCDC/shared/IntegratedLearner_202412/A_Integrative_Pipeline_Code/A_Integrative_Pipeline_Scripts/results/performance_csv/Yachida_control_vs_stage3_4/Yachida_control_vs_stage3_4__model-rf__metabT-none__taxaT-clr__metabR-none__taxaR-none_run17.csv	Yachida_control_vs_stage3_4__model-rf__metabT-none__taxaT-clr__metabR-none__taxaR-none_run17.csv	Yachida_control_vs_stage3_4	17	rf	none	clr	full	none	clr	none	none	metabR=none; taxaR=none	model=rf | metabT=none | taxaT=clr | metabR=none | taxaR=none	stacked_nnls	Train	PRECISION	NA	NA	0	NA	NA
/endosome/work/PCDC/shared/IntegratedLearner_202412/A_Integrative_Pipeline_Code/A_Integrative_Pipeline_Scripts/results/performance_csv/Yachida_control_vs_stage3_4/Yachida_control_vs_stage3_4__model-rf__metabT-none__taxaT-clr__metabR-none__taxaR-none_run17.csv	Yachida_control_vs_stage3_4__model-rf__metabT-none__taxaT-clr__metabR-none__taxaR-none_run17.csv	Yachida_control_vs_stage3_4	17	rf	none	clr	full	none	clr	none	none	metabR=none; taxaR=none	model=rf | metabT=none | taxaT=clr | metabR=none | taxaR=none	stacked_nnls	Train	F1	NA	NA	0	NA	NA
/endosome/work/PCDC/shared/IntegratedLearner_202412/A_Integrative_Pipeline_Code/A_Integrative_Pipeline_Scripts/results/performance_csv/Yachida_control_vs_stage3_4/Yachida_control_vs_stage3_4__model-rf__metabT-none__taxaT-clr__metabR-none__taxaR-none_run17.csv	Yachida_control_vs_stage3_4__model-rf__metabT-none__taxaT-clr__metabR-none__taxaR-none_run17.csv	Yachida_control_vs_stage3_4	17	rf	none	clr	full	none	clr	none	none	metabR=none; taxaR=none	model=rf | metabT=none | taxaT=clr | metabR=none | taxaR=none	stacked_nnls	Train	BALANCED_ACCURACY	NA	NA	0	NA	NA
/endosome/work/PCDC/shared/IntegratedLearner_202412/A_Integrative_Pipeline_Code/A_Integrative_Pipeline_Scripts/results/performance_csv/Yachida_control_vs_stage3_4/Yachida_control_vs_stage3_4__model-rf__metabT-none__taxaT-clr__metabR-none__taxaR-none_run17.csv	Yachida_control_vs_stage3_4__model-rf__metabT-none__taxaT-clr__metabR-none__taxaR-none_run17.csv	Yachida_control_vs_stage3_4	17	rf	none	clr	full	none	clr	none	none	metabR=none; taxaR=none	model=rf | metabT=none | taxaT=clr | metabR=none | taxaR=none	stacked_nnls	Test	ACCURACY	0.742857	NA	1	NA	NA
/endosome/work/PCDC/shared/IntegratedLearner_202412/A_Integrative_Pipeline_Code/A_Integrative_Pipeline_Scripts/results/performance_csv/Yachida_control_vs_stage3_4/Yachida_control_vs_stage3_4__model-rf__metabT-none__taxaT-clr__metabR-none__taxaR-none_run17.csv	Yachida_control_vs_stage3_4__model-rf__metabT-none__taxaT-clr__metabR-none__taxaR-none_run17.csv	Yachida_control_vs_stage3_4	17	rf	none	clr	full	none	clr	none	none	metabR=none; taxaR=none	model=rf | metabT=none | taxaT=clr | metabR=none | taxaR=none	stacked_nnls	Test	KAPPA	0.136986	NA	1	NA	NA
/endosome/work/PCDC/shared/IntegratedLearner_202412/A_Integrative_Pipeline_Code/A_Integrative_Pipeline_Scripts/results/performance_csv/Yachida_control_vs_stage3_4/Yachida_control_vs_stage3_4__model-rf__metabT-none__taxaT-clr__metabR-none__taxaR-none_run17.csv	Yachida_control_vs_stage3_4__model-rf__metabT-none__taxaT-clr__metabR-none__taxaR-none_run17.csv	Yachida_control_vs_stage3_4	17	rf	none	clr	full	none	clr	none	none	metabR=none; taxaR=none	model=rf | metabT=none | taxaT=clr | metabR=none | taxaR=none	stacked_nnls	Test	AUROC	0.784	NA	1	NA	NA
/endosome/work/PCDC/shared/IntegratedLearner_202412/A_Integrative_Pipeline_Code/A_Integrative_Pipeline_Scripts/results/performance_csv/Yachida_control_vs_stage3_4/Yachida_control_vs_stage3_4__model-rf__metabT-none__taxaT-clr__metabR-none__taxaR-none_run17.csv	Yachida_control_vs_stage3_4__model-rf__metabT-none__taxaT-clr__metabR-none__taxaR-none_run17.csv	Yachida_control_vs_stage3_4	17	rf	none	clr	full	none	clr	none	none	metabR=none; taxaR=none	model=rf | metabT=none | taxaT=clr | metabR=none | taxaR=none	stacked_nnls	Test	AUPRC	0.903199	NA	1	NA	NA
/endosome/work/PCDC/shared/IntegratedLearner_202412/A_Integrative_Pipeline_Code/A_Integrative_Pipeline_Scripts/results/performance_csv/Yachida_control_vs_stage3_4/Yachida_control_vs_stage3_4__model-rf__metabT-none__taxaT-clr__metabR-none__taxaR-none_run17.csv	Yachida_control_vs_stage3_4__model-rf__metabT-none__taxaT-clr__metabR-none__taxaR-none_run17.csv	Yachida_control_vs_stage3_4	17	rf	none	clr	full	none	clr	none	none	metabR=none; taxaR=none	model=rf | metabT=none | taxaT=clr | metabR=none | taxaR=none	stacked_nnls	Test	SENSITIVITY	1	NA	1	NA	NA
/endosome/work/PCDC/shared/IntegratedLearner_202412/A_Integrative_Pipeline_Code/A_Integrative_Pipeline_Scripts/results/performance_csv/Yachida_control_vs_stage3_4/Yachida_control_vs_stage3_4__model-rf__metabT-none__taxaT-clr__metabR-none__taxaR-none_run17.csv	Yachida_control_vs_stage3_4__model-rf__metabT-none__taxaT-clr__metabR-none__taxaR-none_run17.csv	Yachida_control_vs_stage3_4	17	rf	none	clr	full	none	clr	none	none	metabR=none; taxaR=none	model=rf | metabT=none | taxaT=clr | metabR=none | taxaR=none	stacked_nnls	Test	SPECIFICITY	0.1	NA	1	NA	NA
/endosome/work/PCDC/shared/IntegratedLearner_202412/A_Integrative_Pipeline_Code/A_Integrative_Pipeline_Scripts/results/performance_csv/Yachida_control_vs_stage3_4/Yachida_control_vs_stage3_4__model-rf__metabT-none__taxaT-clr__metabR-none__taxaR-none_run17.csv	Yachida_control_vs_stage3_4__model-rf__metabT-none__taxaT-clr__metabR-none__taxaR-none_run17.csv	Yachida_control_vs_stage3_4	17	rf	none	clr	full	none	clr	none	none	metabR=none; taxaR=none	model=rf | metabT=none | taxaT=clr | metabR=none | taxaR=none	stacked_nnls	Test	PRECISION	0.735294	NA	1	NA	NA
/endosome/work/PCDC/shared/IntegratedLearner_202412/A_Integrative_Pipeline_Code/A_Integrative_Pipeline_Scripts/results/performance_csv/Yachida_control_vs_stage3_4/Yachida_control_vs_stage3_4__model-rf__metabT-none__taxaT-clr__metabR-none__taxaR-none_run17.csv	Yachida_control_vs_stage3_4__model-rf__metabT-none__taxaT-clr__metabR-none__taxaR-none_run17.csv	Yachida_control_vs_stage3_4	17	rf	none	clr	full	none	clr	none	none	metabR=none; taxaR=none	model=rf | metabT=none | taxaT=clr | metabR=none | taxaR=none	stacked_nnls	Test	F1	0.847458	NA	1	NA	NA
/endosome/work/PCDC/shared/IntegratedLearner_202412/A_Integrative_Pipeline_Code/A_Integrative_Pipeline_Scripts/results/performance_csv/Yachida_control_vs_stage3_4/Yachida_control_vs_stage3_4__model-rf__metabT-none__taxaT-clr__metabR-none__taxaR-none_run17.csv	Yachida_control_vs_stage3_4__model-rf__metabT-none__taxaT-clr__metabR-none__taxaR-none_run17.csv	Yachida_control_vs_stage3_4	17	rf	none	clr	full	none	clr	none	none	metabR=none; taxaR=none	model=rf | metabT=none | taxaT=clr | metabR=none | taxaR=none	stacked_nnls	Test	BALANCED_ACCURACY	0.55	NA	1	NA	NA
/endosome/work/PCDC/shared/IntegratedLearner_202412/A_Integrative_Pipeline_Code/A_Integrative_Pipeline_Scripts/results/performance_csv/Yachida_control_vs_stage3_4/Yachida_control_vs_stage3_4__model-rf__metabT-none__taxaT-clr__metabR-none__taxaR-none_run17.csv	Yachida_control_vs_stage3_4__model-rf__metabT-none__taxaT-clr__metabR-none__taxaR-none_run17.csv	Yachida_control_vs_stage3_4	17	rf	none	clr	full	none	clr	none	none	metabR=none; taxaR=none	model=rf | metabT=none | taxaT=clr | metabR=none | taxaR=none	stacked_sparse	Train	ACCURACY	NA	NA	0	NA	NA
/endosome/work/PCDC/shared/IntegratedLearner_202412/A_Integrative_Pipeline_Code/A_Integrative_Pipeline_Scripts/results/performance_csv/Yachida_control_vs_stage3_4/Yachida_control_vs_stage3_4__model-rf__metabT-none__taxaT-clr__metabR-none__taxaR-none_run17.csv	Yachida_control_vs_stage3_4__model-rf__metabT-none__taxaT-clr__metabR-none__taxaR-none_run17.csv	Yachida_control_vs_stage3_4	17	rf	none	clr	full	none	clr	none	none	metabR=none; taxaR=none	model=rf | metabT=none | taxaT=clr | metabR=none | taxaR=none	stacked_sparse	Train	KAPPA	NA	NA	0	NA	NA
/endosome/work/PCDC/shared/IntegratedLearner_202412/A_Integrative_Pipeline_Code/A_Integrative_Pipeline_Scripts/results/performance_csv/Yachida_control_vs_stage3_4/Yachida_control_vs_stage3_4__model-rf__metabT-none__taxaT-clr__metabR-none__taxaR-none_run17.csv	Yachida_control_vs_stage3_4__model-rf__metabT-none__taxaT-clr__metabR-none__taxaR-none_run17.csv	Yachida_control_vs_stage3_4	17	rf	none	clr	full	none	clr	none	none	metabR=none; taxaR=none	model=rf | metabT=none | taxaT=clr | metabR=none | taxaR=none	stacked_sparse	Train	AUROC	NA	NA	0	NA	NA
/endosome/work/PCDC/shared/IntegratedLearner_202412/A_Integrative_Pipeline_Code/A_Integrative_Pipeline_Scripts/results/performance_csv/Yachida_control_vs_stage3_4/Yachida_control_vs_stage3_4__model-rf__metabT-none__taxaT-clr__metabR-none__taxaR-none_run17.csv	Yachida_control_vs_stage3_4__model-rf__metabT-none__taxaT-clr__metabR-none__taxaR-none_run17.csv	Yachida_control_vs_stage3_4	17	rf	none	clr	full	none	clr	none	none	metabR=none; taxaR=none	model=rf | metabT=none | taxaT=clr | metabR=none | taxaR=none	stacked_sparse	Train	AUPRC	NA	NA	0	NA	NA
/endosome/work/PCDC/shared/IntegratedLearner_202412/A_Integrative_Pipeline_Code/A_Integrative_Pipeline_Scripts/results/performance_csv/Yachida_control_vs_stage3_4/Yachida_control_vs_stage3_4__model-rf__metabT-none__taxaT-clr__metabR-none__taxaR-none_run17.csv	Yachida_control_vs_stage3_4__model-rf__metabT-none__taxaT-clr__metabR-none__taxaR-none_run17.csv	Yachida_control_vs_stage3_4	17	rf	none	clr	full	none	clr	none	none	metabR=none; taxaR=none	model=rf | metabT=none | taxaT=clr | metabR=none | taxaR=none	stacked_sparse	Train	SENSITIVITY	NA	NA	0	NA	NA
/endosome/work/PCDC/shared/IntegratedLearner_202412/A_Integrative_Pipeline_Code/A_Integrative_Pipeline_Scripts/results/performance_csv/Yachida_control_vs_stage3_4/Yachida_control_vs_stage3_4__model-rf__metabT-none__taxaT-clr__metabR-none__taxaR-none_run17.csv	Yachida_control_vs_stage3_4__model-rf__metabT-none__taxaT-clr__metabR-none__taxaR-none_run17.csv	Yachida_control_vs_stage3_4	17	rf	none	clr	full	none	clr	none	none	metabR=none; taxaR=none	model=rf | metabT=none | taxaT=clr | metabR=none | taxaR=none	stacked_sparse	Train	SPECIFICITY	NA	NA	0	NA	NA
/endosome/work/PCDC/shared/IntegratedLearner_202412/A_Integrative_Pipeline_Code/A_Integrative_Pipeline_Scripts/results/performance_csv/Yachida_control_vs_stage3_4/Yachida_control_vs_stage3_4__model-rf__metabT-none__taxaT-clr__metabR-none__taxaR-none_run17.csv	Yachida_control_vs_stage3_4__model-rf__metabT-none__taxaT-clr__metabR-none__taxaR-none_run17.csv	Yachida_control_vs_stage3_4	17	rf	none	clr	full	none	clr	none	none	metabR=none; taxaR=none	model=rf | metabT=none | taxaT=clr | metabR=none | taxaR=none	stacked_sparse	Train	PRECISION	NA	NA	0	NA	NA
/endosome/work/PCDC/shared/IntegratedLearner_202412/A_Integrative_Pipeline_Code/A_Integrative_Pipeline_Scripts/results/performance_csv/Yachida_control_vs_stage3_4/Yachida_control_vs_stage3_4__model-rf__metabT-none__taxaT-clr__metabR-none__taxaR-none_run17.csv	Yachida_control_vs_stage3_4__model-rf__metabT-none__taxaT-clr__metabR-none__taxaR-none_run17.csv	Yachida_control_vs_stage3_4	17	rf	none	clr	full	none	clr	none	none	metabR=none; taxaR=none	model=rf | metabT=none | taxaT=clr | metabR=none | taxaR=none	stacked_sparse	Train	F1	NA	NA	0	NA	NA
/endosome/work/PCDC/shared/IntegratedLearner_202412/A_Integrative_Pipeline_Code/A_Integrative_Pipeline_Scripts/results/performance_csv/Yachida_control_vs_stage3_4/Yachida_control_vs_stage3_4__model-rf__metabT-none__taxaT-clr__metabR-none__taxaR-none_run17.csv	Yachida_control_vs_stage3_4__model-rf__metabT-none__taxaT-clr__metabR-none__taxaR-none_run17.csv	Yachida_control_vs_stage3_4	17	rf	none	clr	full	none	clr	none	none	metabR=none; taxaR=none	model=rf | metabT=none | taxaT=clr | metabR=none | taxaR=none	stacked_sparse	Train	BALANCED_ACCURACY	NA	NA	0	NA	NA
/endosome/work/PCDC/shared/IntegratedLearner_202412/A_Integrative_Pipeline_Code/A_Integrative_Pipeline_Scripts/results/performance_csv/Yachida_control_vs_stage3_4/Yachida_control_vs_stage3_4__model-rf__metabT-none__taxaT-clr__metabR-none__taxaR-none_run17.csv	Yachida_control_vs_stage3_4__model-rf__metabT-none__taxaT-clr__metabR-none__taxaR-none_run17.csv	Yachida_control_vs_stage3_4	17	rf	none	clr	full	none	clr	none	none	metabR=none; taxaR=none	model=rf | metabT=none | taxaT=clr | metabR=none | taxaR=none	stacked_sparse	Test	ACCURACY	0.628571	NA	1	NA	NA
/endosome/work/PCDC/shared/IntegratedLearner_202412/A_Integrative_Pipeline_Code/A_Integrative_Pipeline_Scripts/results/performance_csv/Yachida_control_vs_stage3_4/Yachida_control_vs_stage3_4__model-rf__metabT-none__taxaT-clr__metabR-none__taxaR-none_run17.csv	Yachida_control_vs_stage3_4__model-rf__metabT-none__taxaT-clr__metabR-none__taxaR-none_run17.csv	Yachida_control_vs_stage3_4	17	rf	none	clr	full	none	clr	none	none	metabR=none; taxaR=none	model=rf | metabT=none | taxaT=clr | metabR=none | taxaR=none	stacked_sparse	Test	KAPPA	0.208696	NA	1	NA	NA
/endosome/work/PCDC/shared/IntegratedLearner_202412/A_Integrative_Pipeline_Code/A_Integrative_Pipeline_Scripts/results/performance_csv/Yachida_control_vs_stage3_4/Yachida_control_vs_stage3_4__model-rf__metabT-none__taxaT-clr__metabR-none__taxaR-none_run17.csv	Yachida_control_vs_stage3_4__model-rf__metabT-none__taxaT-clr__metabR-none__taxaR-none_run17.csv	Yachida_control_vs_stage3_4	17	rf	none	clr	full	none	clr	none	none	metabR=none; taxaR=none	model=rf | metabT=none | taxaT=clr | metabR=none | taxaR=none	stacked_sparse	Test	AUROC	0.72	NA	1	NA	NA
/endosome/work/PCDC/shared/IntegratedLearner_202412/A_Integrative_Pipeline_Code/A_Integrative_Pipeline_Scripts/results/performance_csv/Yachida_control_vs_stage3_4/Yachida_control_vs_stage3_4__model-rf__metabT-none__taxaT-clr__metabR-none__taxaR-none_run17.csv	Yachida_control_vs_stage3_4__model-rf__metabT-none__taxaT-clr__metabR-none__taxaR-none_run17.csv	Yachida_control_vs_stage3_4	17	rf	none	clr	full	none	clr	none	none	metabR=none; taxaR=none	model=rf | metabT=none | taxaT=clr | metabR=none | taxaR=none	stacked_sparse	Test	AUPRC	0.889154	NA	1	NA	NA
/endosome/work/PCDC/shared/IntegratedLearner_202412/A_Integrative_Pipeline_Code/A_Integrative_Pipeline_Scripts/results/performance_csv/Yachida_control_vs_stage3_4/Yachida_control_vs_stage3_4__model-rf__metabT-none__taxaT-clr__metabR-none__taxaR-none_run17.csv	Yachida_control_vs_stage3_4__model-rf__metabT-none__taxaT-clr__metabR-none__taxaR-none_run17.csv	Yachida_control_vs_stage3_4	17	rf	none	clr	full	none	clr	none	none	metabR=none; taxaR=none	model=rf | metabT=none | taxaT=clr | metabR=none | taxaR=none	stacked_sparse	Test	SENSITIVITY	0.64	NA	1	NA	NA
/endosome/work/PCDC/shared/IntegratedLearner_202412/A_Integrative_Pipeline_Code/A_Integrative_Pipeline_Scripts/results/performance_csv/Yachida_control_vs_stage3_4/Yachida_control_vs_stage3_4__model-rf__metabT-none__taxaT-clr__metabR-none__taxaR-none_run17.csv	Yachida_control_vs_stage3_4__model-rf__metabT-none__taxaT-clr__metabR-none__taxaR-none_run17.csv	Yachida_control_vs_stage3_4	17	rf	none	clr	full	none	clr	none	none	metabR=none; taxaR=none	model=rf | metabT=none | taxaT=clr | metabR=none | taxaR=none	stacked_sparse	Test	SPECIFICITY	0.6	NA	1	NA	NA
/endosome/work/PCDC/shared/IntegratedLearner_202412/A_Integrative_Pipeline_Code/A_Integrative_Pipeline_Scripts/results/performance_csv/Yachida_control_vs_stage3_4/Yachida_control_vs_stage3_4__model-rf__metabT-none__taxaT-clr__metabR-none__taxaR-none_run17.csv	Yachida_control_vs_stage3_4__model-rf__metabT-none__taxaT-clr__metabR-none__taxaR-none_run17.csv	Yachida_control_vs_stage3_4	17	rf	none	clr	full	none	clr	none	none	metabR=none; taxaR=none	model=rf | metabT=none | taxaT=clr | metabR=none | taxaR=none	stacked_sparse	Test	PRECISION	0.8	NA	1	NA	NA
/endosome/work/PCDC/shared/IntegratedLearner_202412/A_Integrative_Pipeline_Code/A_Integrative_Pipeline_Scripts/results/performance_csv/Yachida_control_vs_stage3_4/Yachida_control_vs_stage3_4__model-rf__metabT-none__taxaT-clr__metabR-none__taxaR-none_run17.csv	Yachida_control_vs_stage3_4__model-rf__metabT-none__taxaT-clr__metabR-none__taxaR-none_run17.csv	Yachida_control_vs_stage3_4	17	rf	none	clr	full	none	clr	none	none	metabR=none; taxaR=none	model=rf | metabT=none | taxaT=clr | metabR=none | taxaR=none	stacked_sparse	Test	F1	0.711111	NA	1	NA	NA
/endosome/work/PCDC/shared/IntegratedLearner_202412/A_Integrative_Pipeline_Code/A_Integrative_Pipeline_Scripts/results/performance_csv/Yachida_control_vs_stage3_4/Yachida_control_vs_stage3_4__model-rf__metabT-none__taxaT-clr__metabR-none__taxaR-none_run17.csv	Yachida_control_vs_stage3_4__model-rf__metabT-none__taxaT-clr__metabR-none__taxaR-none_run17.csv	Yachida_control_vs_stage3_4	17	rf	none	clr	full	none	clr	none	none	metabR=none; taxaR=none	model=rf | metabT=none | taxaT=clr | metabR=none | taxaR=none	stacked_sparse	Test	BALANCED_ACCURACY	0.62	NA	1	NA	NA
/endosome/work/PCDC/shared/IntegratedLearner_202412/A_Integrative_Pipeline_Code/A_Integrative_Pipeline_Scripts/results/performance_csv/Yachida_control_vs_stage3_4/Yachida_control_vs_stage3_4__model-rf__metabT-none__taxaT-clr__metabR-none__taxaR-none_run17.csv	Yachida_control_vs_stage3_4__model-rf__metabT-none__taxaT-clr__metabR-none__taxaR-none_run17.csv	Yachida_control_vs_stage3_4	17	rf	none	clr	full	none	clr	none	none	metabR=none; taxaR=none	model=rf | metabT=none | taxaT=clr | metabR=none | taxaR=none	stacked_pls	Train	ACCURACY	NA	NA	0	NA	NA
/endosome/work/PCDC/shared/IntegratedLearner_202412/A_Integrative_Pipeline_Code/A_Integrative_Pipeline_Scripts/results/performance_csv/Yachida_control_vs_stage3_4/Yachida_control_vs_stage3_4__model-rf__metabT-none__taxaT-clr__metabR-none__taxaR-none_run17.csv	Yachida_control_vs_stage3_4__model-rf__metabT-none__taxaT-clr__metabR-none__taxaR-none_run17.csv	Yachida_control_vs_stage3_4	17	rf	none	clr	full	none	clr	none	none	metabR=none; taxaR=none	model=rf | metabT=none | taxaT=clr | metabR=none | taxaR=none	stacked_pls	Train	KAPPA	NA	NA	0	NA	NA
/endosome/work/PCDC/shared/IntegratedLearner_202412/A_Integrative_Pipeline_Code/A_Integrative_Pipeline_Scripts/results/performance_csv/Yachida_control_vs_stage3_4/Yachida_control_vs_stage3_4__model-rf__metabT-none__taxaT-clr__metabR-none__taxaR-none_run17.csv	Yachida_control_vs_stage3_4__model-rf__metabT-none__taxaT-clr__metabR-none__taxaR-none_run17.csv	Yachida_control_vs_stage3_4	17	rf	none	clr	full	none	clr	none	none	metabR=none; taxaR=none	model=rf | metabT=none | taxaT=clr | metabR=none | taxaR=none	stacked_pls	Train	AUROC	NA	NA	0	NA	NA
/endosome/work/PCDC/shared/IntegratedLearner_202412/A_Integrative_Pipeline_Code/A_Integrative_Pipeline_Scripts/results/performance_csv/Yachida_control_vs_stage3_4/Yachida_control_vs_stage3_4__model-rf__metabT-none__taxaT-clr__metabR-none__taxaR-none_run17.csv	Yachida_control_vs_stage3_4__model-rf__metabT-none__taxaT-clr__metabR-none__taxaR-none_run17.csv	Yachida_control_vs_stage3_4	17	rf	none	clr	full	none	clr	none	none	metabR=none; taxaR=none	model=rf | metabT=none | taxaT=clr | metabR=none | taxaR=none	stacked_pls	Train	AUPRC	NA	NA	0	NA	NA
/endosome/work/PCDC/shared/IntegratedLearner_202412/A_Integrative_Pipeline_Code/A_Integrative_Pipeline_Scripts/results/performance_csv/Yachida_control_vs_stage3_4/Yachida_control_vs_stage3_4__model-rf__metabT-none__taxaT-clr__metabR-none__taxaR-none_run17.csv	Yachida_control_vs_stage3_4__model-rf__metabT-none__taxaT-clr__metabR-none__taxaR-none_run17.csv	Yachida_control_vs_stage3_4	17	rf	none	clr	full	none	clr	none	none	metabR=none; taxaR=none	model=rf | metabT=none | taxaT=clr | metabR=none | taxaR=none	stacked_pls	Train	SENSITIVITY	NA	NA	0	NA	NA
/endosome/work/PCDC/shared/IntegratedLearner_202412/A_Integrative_Pipeline_Code/A_Integrative_Pipeline_Scripts/results/performance_csv/Yachida_control_vs_stage3_4/Yachida_control_vs_stage3_4__model-rf__metabT-none__taxaT-clr__metabR-none__taxaR-none_run17.csv	Yachida_control_vs_stage3_4__model-rf__metabT-none__taxaT-clr__metabR-none__taxaR-none_run17.csv	Yachida_control_vs_stage3_4	17	rf	none	clr	full	none	clr	none	none	metabR=none; taxaR=none	model=rf | metabT=none | taxaT=clr | metabR=none | taxaR=none	stacked_pls	Train	SPECIFICITY	NA	NA	0	NA	NA
/endosome/work/PCDC/shared/IntegratedLearner_202412/A_Integrative_Pipeline_Code/A_Integrative_Pipeline_Scripts/results/performance_csv/Yachida_control_vs_stage3_4/Yachida_control_vs_stage3_4__model-rf__metabT-none__taxaT-clr__metabR-none__taxaR-none_run17.csv	Yachida_control_vs_stage3_4__model-rf__metabT-none__taxaT-clr__metabR-none__taxaR-none_run17.csv	Yachida_control_vs_stage3_4	17	rf	none	clr	full	none	clr	none	none	metabR=none; taxaR=none	model=rf | metabT=none | taxaT=clr | metabR=none | taxaR=none	stacked_pls	Train	PRECISION	NA	NA	0	NA	NA
/endosome/work/PCDC/shared/IntegratedLearner_202412/A_Integrative_Pipeline_Code/A_Integrative_Pipeline_Scripts/results/performance_csv/Yachida_control_vs_stage3_4/Yachida_control_vs_stage3_4__model-rf__metabT-none__taxaT-clr__metabR-none__taxaR-none_run17.csv	Yachida_control_vs_stage3_4__model-rf__metabT-none__taxaT-clr__metabR-none__taxaR-none_run17.csv	Yachida_control_vs_stage3_4	17	rf	none	clr	full	none	clr	none	none	metabR=none; taxaR=none	model=rf | metabT=none | taxaT=clr | metabR=none | taxaR=none	stacked_pls	Train	F1	NA	NA	0	NA	NA
/endosome/work/PCDC/shared/IntegratedLearner_202412/A_Integrative_Pipeline_Code/A_Integrative_Pipeline_Scripts/results/performance_csv/Yachida_control_vs_stage3_4/Yachida_control_vs_stage3_4__model-rf__metabT-none__taxaT-clr__metabR-none__taxaR-none_run17.csv	Yachida_control_vs_stage3_4__model-rf__metabT-none__taxaT-clr__metabR-none__taxaR-none_run17.csv	Yachida_control_vs_stage3_4	17	rf	none	clr	full	none	clr	none	none	metabR=none; taxaR=none	model=rf | metabT=none | taxaT=clr | metabR=none | taxaR=none	stacked_pls	Train	BALANCED_ACCURACY	NA	NA	0	NA	NA
/endosome/work/PCDC/shared/IntegratedLearner_202412/A_Integrative_Pipeline_Code/A_Integrative_Pipeline_Scripts/results/performance_csv/Yachida_control_vs_stage3_4/Yachida_control_vs_stage3_4__model-rf__metabT-none__taxaT-clr__metabR-none__taxaR-none_run17.csv	Yachida_control_vs_stage3_4__model-rf__metabT-none__taxaT-clr__metabR-none__taxaR-none_run17.csv	Yachida_control_vs_stage3_4	17	rf	none	clr	full	none	clr	none	none	metabR=none; taxaR=none	model=rf | metabT=none | taxaT=clr | metabR=none | taxaR=none	stacked_pls	Test	ACCURACY	0.714286	NA	1	NA	NA
/endosome/work/PCDC/shared/IntegratedLearner_202412/A_Integrative_Pipeline_Code/A_Integrative_Pipeline_Scripts/results/performance_csv/Yachida_control_vs_stage3_4/Yachida_control_vs_stage3_4__model-rf__metabT-none__taxaT-clr__metabR-none__taxaR-none_run17.csv	Yachida_control_vs_stage3_4__model-rf__metabT-none__taxaT-clr__metabR-none__taxaR-none_run17.csv	Yachida_control_vs_stage3_4	17	rf	none	clr	full	none	clr	none	none	metabR=none; taxaR=none	model=rf | metabT=none | taxaT=clr | metabR=none | taxaR=none	stacked_pls	Test	KAPPA	0.255319	NA	1	NA	NA
/endosome/work/PCDC/shared/IntegratedLearner_202412/A_Integrative_Pipeline_Code/A_Integrative_Pipeline_Scripts/results/performance_csv/Yachida_control_vs_stage3_4/Yachida_control_vs_stage3_4__model-rf__metabT-none__taxaT-clr__metabR-none__taxaR-none_run17.csv	Yachida_control_vs_stage3_4__model-rf__metabT-none__taxaT-clr__metabR-none__taxaR-none_run17.csv	Yachida_control_vs_stage3_4	17	rf	none	clr	full	none	clr	none	none	metabR=none; taxaR=none	model=rf | metabT=none | taxaT=clr | metabR=none | taxaR=none	stacked_pls	Test	AUROC	0.748	NA	1	NA	NA
/endosome/work/PCDC/shared/IntegratedLearner_202412/A_Integrative_Pipeline_Code/A_Integrative_Pipeline_Scripts/results/performance_csv/Yachida_control_vs_stage3_4/Yachida_control_vs_stage3_4__model-rf__metabT-none__taxaT-clr__metabR-none__taxaR-none_run17.csv	Yachida_control_vs_stage3_4__model-rf__metabT-none__taxaT-clr__metabR-none__taxaR-none_run17.csv	Yachida_control_vs_stage3_4	17	rf	none	clr	full	none	clr	none	none	metabR=none; taxaR=none	model=rf | metabT=none | taxaT=clr | metabR=none | taxaR=none	stacked_pls	Test	AUPRC	0.897491	NA	1	NA	NA
/endosome/work/PCDC/shared/IntegratedLearner_202412/A_Integrative_Pipeline_Code/A_Integrative_Pipeline_Scripts/results/performance_csv/Yachida_control_vs_stage3_4/Yachida_control_vs_stage3_4__model-rf__metabT-none__taxaT-clr__metabR-none__taxaR-none_run17.csv	Yachida_control_vs_stage3_4__model-rf__metabT-none__taxaT-clr__metabR-none__taxaR-none_run17.csv	Yachida_control_vs_stage3_4	17	rf	none	clr	full	none	clr	none	none	metabR=none; taxaR=none	model=rf | metabT=none | taxaT=clr | metabR=none | taxaR=none	stacked_pls	Test	SENSITIVITY	0.84	NA	1	NA	NA
/endosome/work/PCDC/shared/IntegratedLearner_202412/A_Integrative_Pipeline_Code/A_Integrative_Pipeline_Scripts/results/performance_csv/Yachida_control_vs_stage3_4/Yachida_control_vs_stage3_4__model-rf__metabT-none__taxaT-clr__metabR-none__taxaR-none_run17.csv	Yachida_control_vs_stage3_4__model-rf__metabT-none__taxaT-clr__metabR-none__taxaR-none_run17.csv	Yachida_control_vs_stage3_4	17	rf	none	clr	full	none	clr	none	none	metabR=none; taxaR=none	model=rf | metabT=none | taxaT=clr | metabR=none | taxaR=none	stacked_pls	Test	SPECIFICITY	0.4	NA	1	NA	NA
/endosome/work/PCDC/shared/IntegratedLearner_202412/A_Integrative_Pipeline_Code/A_Integrative_Pipeline_Scripts/results/performance_csv/Yachida_control_vs_stage3_4/Yachida_control_vs_stage3_4__model-rf__metabT-none__taxaT-clr__metabR-none__taxaR-none_run17.csv	Yachida_control_vs_stage3_4__model-rf__metabT-none__taxaT-clr__metabR-none__taxaR-none_run17.csv	Yachida_control_vs_stage3_4	17	rf	none	clr	full	none	clr	none	none	metabR=none; taxaR=none	model=rf | metabT=none | taxaT=clr | metabR=none | taxaR=none	stacked_pls	Test	PRECISION	0.777778	NA	1	NA	NA
/endosome/work/PCDC/shared/IntegratedLearner_202412/A_Integrative_Pipeline_Code/A_Integrative_Pipeline_Scripts/results/performance_csv/Yachida_control_vs_stage3_4/Yachida_control_vs_stage3_4__model-rf__metabT-none__taxaT-clr__metabR-none__taxaR-none_run17.csv	Yachida_control_vs_stage3_4__model-rf__metabT-none__taxaT-clr__metabR-none__taxaR-none_run17.csv	Yachida_control_vs_stage3_4	17	rf	none	clr	full	none	clr	none	none	metabR=none; taxaR=none	model=rf | metabT=none | taxaT=clr | metabR=none | taxaR=none	stacked_pls	Test	F1	0.807692	NA	1	NA	NA
/endosome/work/PCDC/shared/IntegratedLearner_202412/A_Integrative_Pipeline_Code/A_Integrative_Pipeline_Scripts/results/performance_csv/Yachida_control_vs_stage3_4/Yachida_control_vs_stage3_4__model-rf__metabT-none__taxaT-clr__metabR-none__taxaR-none_run17.csv	Yachida_control_vs_stage3_4__model-rf__metabT-none__taxaT-clr__metabR-none__taxaR-none_run17.csv	Yachida_control_vs_stage3_4	17	rf	none	clr	full	none	clr	none	none	metabR=none; taxaR=none	model=rf | metabT=none | taxaT=clr | metabR=none | taxaR=none	stacked_pls	Test	BALANCED_ACCURACY	0.62	NA	1	NA	NA
/endosome/work/PCDC/shared/IntegratedLearner_202412/A_Integrative_Pipeline_Code/A_Integrative_Pipeline_Scripts/results/performance_csv/Yachida_control_vs_stage3_4/Yachida_control_vs_stage3_4__model-rf__metabT-none__taxaT-clr__metabR-none__taxaR-none_run18.csv	Yachida_control_vs_stage3_4__model-rf__metabT-none__taxaT-clr__metabR-none__taxaR-none_run18.csv	Yachida_control_vs_stage3_4	18	rf	none	clr	full	none	clr	none	none	metabR=none; taxaR=none	model=rf | metabT=none | taxaT=clr | metabR=none | taxaR=none	metabolomics	Train	ACCURACY	0.73699	0.0581891	15	0.704766	0.769214
/endosome/work/PCDC/shared/IntegratedLearner_202412/A_Integrative_Pipeline_Code/A_Integrative_Pipeline_Scripts/results/performance_csv/Yachida_control_vs_stage3_4/Yachida_control_vs_stage3_4__model-rf__metabT-none__taxaT-clr__metabR-none__taxaR-none_run18.csv	Yachida_control_vs_stage3_4__model-rf__metabT-none__taxaT-clr__metabR-none__taxaR-none_run18.csv	Yachida_control_vs_stage3_4	18	rf	none	clr	full	none	clr	none	none	metabR=none; taxaR=none	model=rf | metabT=none | taxaT=clr | metabR=none | taxaR=none	metabolomics	Train	KAPPA	0.215361	0.199295	15	0.104996	0.325727
/endosome/work/PCDC/shared/IntegratedLearner_202412/A_Integrative_Pipeline_Code/A_Integrative_Pipeline_Scripts/results/performance_csv/Yachida_control_vs_stage3_4/Yachida_control_vs_stage3_4__model-rf__metabT-none__taxaT-clr__metabR-none__taxaR-none_run18.csv	Yachida_control_vs_stage3_4__model-rf__metabT-none__taxaT-clr__metabR-none__taxaR-none_run18.csv	Yachida_control_vs_stage3_4	18	rf	none	clr	full	none	clr	none	none	metabR=none; taxaR=none	model=rf | metabT=none | taxaT=clr | metabR=none | taxaR=none	metabolomics	Train	AUROC	0.737889	0.105972	15	0.679204	0.796574
/endosome/work/PCDC/shared/IntegratedLearner_202412/A_Integrative_Pipeline_Code/A_Integrative_Pipeline_Scripts/results/performance_csv/Yachida_control_vs_stage3_4/Yachida_control_vs_stage3_4__model-rf__metabT-none__taxaT-clr__metabR-none__taxaR-none_run18.csv	Yachida_control_vs_stage3_4__model-rf__metabT-none__taxaT-clr__metabR-none__taxaR-none_run18.csv	Yachida_control_vs_stage3_4	18	rf	none	clr	full	none	clr	none	none	metabR=none; taxaR=none	model=rf | metabT=none | taxaT=clr | metabR=none | taxaR=none	metabolomics	Train	AUPRC	0.85846	0.0595474	15	0.825484	0.891436
/endosome/work/PCDC/shared/IntegratedLearner_202412/A_Integrative_Pipeline_Code/A_Integrative_Pipeline_Scripts/results/performance_csv/Yachida_control_vs_stage3_4/Yachida_control_vs_stage3_4__model-rf__metabT-none__taxaT-clr__metabR-none__taxaR-none_run18.csv	Yachida_control_vs_stage3_4__model-rf__metabT-none__taxaT-clr__metabR-none__taxaR-none_run18.csv	Yachida_control_vs_stage3_4	18	rf	none	clr	full	none	clr	none	none	metabR=none; taxaR=none	model=rf | metabT=none | taxaT=clr | metabR=none | taxaR=none	metabolomics	Train	SENSITIVITY	0.960794	0.045815	15	0.935422	0.986165
/endosome/work/PCDC/shared/IntegratedLearner_202412/A_Integrative_Pipeline_Code/A_Integrative_Pipeline_Scripts/results/performance_csv/Yachida_control_vs_stage3_4/Yachida_control_vs_stage3_4__model-rf__metabT-none__taxaT-clr__metabR-none__taxaR-none_run18.csv	Yachida_control_vs_stage3_4__model-rf__metabT-none__taxaT-clr__metabR-none__taxaR-none_run18.csv	Yachida_control_vs_stage3_4	18	rf	none	clr	full	none	clr	none	none	metabR=none; taxaR=none	model=rf | metabT=none | taxaT=clr | metabR=none | taxaR=none	metabolomics	Train	SPECIFICITY	0.218519	0.160558	15	0.129604	0.307433
/endosome/work/PCDC/shared/IntegratedLearner_202412/A_Integrative_Pipeline_Code/A_Integrative_Pipeline_Scripts/results/performance_csv/Yachida_control_vs_stage3_4/Yachida_control_vs_stage3_4__model-rf__metabT-none__taxaT-clr__metabR-none__taxaR-none_run18.csv	Yachida_control_vs_stage3_4__model-rf__metabT-none__taxaT-clr__metabR-none__taxaR-none_run18.csv	Yachida_control_vs_stage3_4	18	rf	none	clr	full	none	clr	none	none	metabR=none; taxaR=none	model=rf | metabT=none | taxaT=clr | metabR=none | taxaR=none	metabolomics	Train	PRECISION	0.741787	0.0423546	15	0.718332	0.765242
/endosome/work/PCDC/shared/IntegratedLearner_202412/A_Integrative_Pipeline_Code/A_Integrative_Pipeline_Scripts/results/performance_csv/Yachida_control_vs_stage3_4/Yachida_control_vs_stage3_4__model-rf__metabT-none__taxaT-clr__metabR-none__taxaR-none_run18.csv	Yachida_control_vs_stage3_4__model-rf__metabT-none__taxaT-clr__metabR-none__taxaR-none_run18.csv	Yachida_control_vs_stage3_4	18	rf	none	clr	full	none	clr	none	none	metabR=none; taxaR=none	model=rf | metabT=none | taxaT=clr | metabR=none | taxaR=none	metabolomics	Train	F1	0.836352	0.0350352	15	0.81695	0.855754
/endosome/work/PCDC/shared/IntegratedLearner_202412/A_Integrative_Pipeline_Code/A_Integrative_Pipeline_Scripts/results/performance_csv/Yachida_control_vs_stage3_4/Yachida_control_vs_stage3_4__model-rf__metabT-none__taxaT-clr__metabR-none__taxaR-none_run18.csv	Yachida_control_vs_stage3_4__model-rf__metabT-none__taxaT-clr__metabR-none__taxaR-none_run18.csv	Yachida_control_vs_stage3_4	18	rf	none	clr	full	none	clr	none	none	metabR=none; taxaR=none	model=rf | metabT=none | taxaT=clr | metabR=none | taxaR=none	metabolomics	Train	BALANCED_ACCURACY	0.589656	0.0833003	15	0.543526	0.635786
/endosome/work/PCDC/shared/IntegratedLearner_202412/A_Integrative_Pipeline_Code/A_Integrative_Pipeline_Scripts/results/performance_csv/Yachida_control_vs_stage3_4/Yachida_control_vs_stage3_4__model-rf__metabT-none__taxaT-clr__metabR-none__taxaR-none_run18.csv	Yachida_control_vs_stage3_4__model-rf__metabT-none__taxaT-clr__metabR-none__taxaR-none_run18.csv	Yachida_control_vs_stage3_4	18	rf	none	clr	full	none	clr	none	none	metabR=none; taxaR=none	model=rf | metabT=none | taxaT=clr | metabR=none | taxaR=none	metabolomics	Test	ACCURACY	0.714286	NA	1	NA	NA
/endosome/work/PCDC/shared/IntegratedLearner_202412/A_Integrative_Pipeline_Code/A_Integrative_Pipeline_Scripts/results/performance_csv/Yachida_control_vs_stage3_4/Yachida_control_vs_stage3_4__model-rf__metabT-none__taxaT-clr__metabR-none__taxaR-none_run18.csv	Yachida_control_vs_stage3_4__model-rf__metabT-none__taxaT-clr__metabR-none__taxaR-none_run18.csv	Yachida_control_vs_stage3_4	18	rf	none	clr	full	none	clr	none	none	metabR=none; taxaR=none	model=rf | metabT=none | taxaT=clr | metabR=none | taxaR=none	metabolomics	Test	KAPPA	0.0789474	NA	1	NA	NA
/endosome/work/PCDC/shared/IntegratedLearner_202412/A_Integrative_Pipeline_Code/A_Integrative_Pipeline_Scripts/results/performance_csv/Yachida_control_vs_stage3_4/Yachida_control_vs_stage3_4__model-rf__metabT-none__taxaT-clr__metabR-none__taxaR-none_run18.csv	Yachida_control_vs_stage3_4__model-rf__metabT-none__taxaT-clr__metabR-none__taxaR-none_run18.csv	Yachida_control_vs_stage3_4	18	rf	none	clr	full	none	clr	none	none	metabR=none; taxaR=none	model=rf | metabT=none | taxaT=clr | metabR=none | taxaR=none	metabolomics	Test	AUROC	0.682	NA	1	NA	NA
/endosome/work/PCDC/shared/IntegratedLearner_202412/A_Integrative_Pipeline_Code/A_Integrative_Pipeline_Scripts/results/performance_csv/Yachida_control_vs_stage3_4/Yachida_control_vs_stage3_4__model-rf__metabT-none__taxaT-clr__metabR-none__taxaR-none_run18.csv	Yachida_control_vs_stage3_4__model-rf__metabT-none__taxaT-clr__metabR-none__taxaR-none_run18.csv	Yachida_control_vs_stage3_4	18	rf	none	clr	full	none	clr	none	none	metabR=none; taxaR=none	model=rf | metabT=none | taxaT=clr | metabR=none | taxaR=none	metabolomics	Test	AUPRC	0.867097	NA	1	NA	NA
/endosome/work/PCDC/shared/IntegratedLearner_202412/A_Integrative_Pipeline_Code/A_Integrative_Pipeline_Scripts/results/performance_csv/Yachida_control_vs_stage3_4/Yachida_control_vs_stage3_4__model-rf__metabT-none__taxaT-clr__metabR-none__taxaR-none_run18.csv	Yachida_control_vs_stage3_4__model-rf__metabT-none__taxaT-clr__metabR-none__taxaR-none_run18.csv	Yachida_control_vs_stage3_4	18	rf	none	clr	full	none	clr	none	none	metabR=none; taxaR=none	model=rf | metabT=none | taxaT=clr | metabR=none | taxaR=none	metabolomics	Test	SENSITIVITY	0.96	NA	1	NA	NA
/endosome/work/PCDC/shared/IntegratedLearner_202412/A_Integrative_Pipeline_Code/A_Integrative_Pipeline_Scripts/results/performance_csv/Yachida_control_vs_stage3_4/Yachida_control_vs_stage3_4__model-rf__metabT-none__taxaT-clr__metabR-none__taxaR-none_run18.csv	Yachida_control_vs_stage3_4__model-rf__metabT-none__taxaT-clr__metabR-none__taxaR-none_run18.csv	Yachida_control_vs_stage3_4	18	rf	none	clr	full	none	clr	none	none	metabR=none; taxaR=none	model=rf | metabT=none | taxaT=clr | metabR=none | taxaR=none	metabolomics	Test	SPECIFICITY	0.1	NA	1	NA	NA
/endosome/work/PCDC/shared/IntegratedLearner_202412/A_Integrative_Pipeline_Code/A_Integrative_Pipeline_Scripts/results/performance_csv/Yachida_control_vs_stage3_4/Yachida_control_vs_stage3_4__model-rf__metabT-none__taxaT-clr__metabR-none__taxaR-none_run18.csv	Yachida_control_vs_stage3_4__model-rf__metabT-none__taxaT-clr__metabR-none__taxaR-none_run18.csv	Yachida_control_vs_stage3_4	18	rf	none	clr	full	none	clr	none	none	metabR=none; taxaR=none	model=rf | metabT=none | taxaT=clr | metabR=none | taxaR=none	metabolomics	Test	PRECISION	0.727273	NA	1	NA	NA
/endosome/work/PCDC/shared/IntegratedLearner_202412/A_Integrative_Pipeline_Code/A_Integrative_Pipeline_Scripts/results/performance_csv/Yachida_control_vs_stage3_4/Yachida_control_vs_stage3_4__model-rf__metabT-none__taxaT-clr__metabR-none__taxaR-none_run18.csv	Yachida_control_vs_stage3_4__model-rf__metabT-none__taxaT-clr__metabR-none__taxaR-none_run18.csv	Yachida_control_vs_stage3_4	18	rf	none	clr	full	none	clr	none	none	metabR=none; taxaR=none	model=rf | metabT=none | taxaT=clr | metabR=none | taxaR=none	metabolomics	Test	F1	0.827586	NA	1	NA	NA
/endosome/work/PCDC/shared/IntegratedLearner_202412/A_Integrative_Pipeline_Code/A_Integrative_Pipeline_Scripts/results/performance_csv/Yachida_control_vs_stage3_4/Yachida_control_vs_stage3_4__model-rf__metabT-none__taxaT-clr__metabR-none__taxaR-none_run18.csv	Yachida_control_vs_stage3_4__model-rf__metabT-none__taxaT-clr__metabR-none__taxaR-none_run18.csv	Yachida_control_vs_stage3_4	18	rf	none	clr	full	none	clr	none	none	metabR=none; taxaR=none	model=rf | metabT=none | taxaT=clr | metabR=none | taxaR=none	metabolomics	Test	BALANCED_ACCURACY	0.53	NA	1	NA	NA
/endosome/work/PCDC/shared/IntegratedLearner_202412/A_Integrative_Pipeline_Code/A_Integrative_Pipeline_Scripts/results/performance_csv/Yachida_control_vs_stage3_4/Yachida_control_vs_stage3_4__model-rf__metabT-none__taxaT-clr__metabR-none__taxaR-none_run18.csv	Yachida_control_vs_stage3_4__model-rf__metabT-none__taxaT-clr__metabR-none__taxaR-none_run18.csv	Yachida_control_vs_stage3_4	18	rf	none	clr	full	none	clr	none	none	metabR=none; taxaR=none	model=rf | metabT=none | taxaT=clr | metabR=none | taxaR=none	mss	Train	ACCURACY	0.727882	0.051321	15	0.699461	0.756302
/endosome/work/PCDC/shared/IntegratedLearner_202412/A_Integrative_Pipeline_Code/A_Integrative_Pipeline_Scripts/results/performance_csv/Yachida_control_vs_stage3_4/Yachida_control_vs_stage3_4__model-rf__metabT-none__taxaT-clr__metabR-none__taxaR-none_run18.csv	Yachida_control_vs_stage3_4__model-rf__metabT-none__taxaT-clr__metabR-none__taxaR-none_run18.csv	Yachida_control_vs_stage3_4	18	rf	none	clr	full	none	clr	none	none	metabR=none; taxaR=none	model=rf | metabT=none | taxaT=clr | metabR=none | taxaR=none	mss	Train	KAPPA	0.167919	0.154111	15	0.082575	0.253262
/endosome/work/PCDC/shared/IntegratedLearner_202412/A_Integrative_Pipeline_Code/A_Integrative_Pipeline_Scripts/results/performance_csv/Yachida_control_vs_stage3_4/Yachida_control_vs_stage3_4__model-rf__metabT-none__taxaT-clr__metabR-none__taxaR-none_run18.csv	Yachida_control_vs_stage3_4__model-rf__metabT-none__taxaT-clr__metabR-none__taxaR-none_run18.csv	Yachida_control_vs_stage3_4	18	rf	none	clr	full	none	clr	none	none	metabR=none; taxaR=none	model=rf | metabT=none | taxaT=clr | metabR=none | taxaR=none	mss	Train	AUROC	0.686427	0.148938	15	0.603949	0.768906
/endosome/work/PCDC/shared/IntegratedLearner_202412/A_Integrative_Pipeline_Code/A_Integrative_Pipeline_Scripts/results/performance_csv/Yachida_control_vs_stage3_4/Yachida_control_vs_stage3_4__model-rf__metabT-none__taxaT-clr__metabR-none__taxaR-none_run18.csv	Yachida_control_vs_stage3_4__model-rf__metabT-none__taxaT-clr__metabR-none__taxaR-none_run18.csv	Yachida_control_vs_stage3_4	18	rf	none	clr	full	none	clr	none	none	metabR=none; taxaR=none	model=rf | metabT=none | taxaT=clr | metabR=none | taxaR=none	mss	Train	AUPRC	0.832177	0.0875472	15	0.783695	0.880659
/endosome/work/PCDC/shared/IntegratedLearner_202412/A_Integrative_Pipeline_Code/A_Integrative_Pipeline_Scripts/results/performance_csv/Yachida_control_vs_stage3_4/Yachida_control_vs_stage3_4__model-rf__metabT-none__taxaT-clr__metabR-none__taxaR-none_run18.csv	Yachida_control_vs_stage3_4__model-rf__metabT-none__taxaT-clr__metabR-none__taxaR-none_run18.csv	Yachida_control_vs_stage3_4	18	rf	none	clr	full	none	clr	none	none	metabR=none; taxaR=none	model=rf | metabT=none | taxaT=clr | metabR=none | taxaR=none	mss	Train	SENSITIVITY	0.973492	0.0456911	15	0.948189	0.998795
/endosome/work/PCDC/shared/IntegratedLearner_202412/A_Integrative_Pipeline_Code/A_Integrative_Pipeline_Scripts/results/performance_csv/Yachida_control_vs_stage3_4/Yachida_control_vs_stage3_4__model-rf__metabT-none__taxaT-clr__metabR-none__taxaR-none_run18.csv	Yachida_control_vs_stage3_4__model-rf__metabT-none__taxaT-clr__metabR-none__taxaR-none_run18.csv	Yachida_control_vs_stage3_4	18	rf	none	clr	full	none	clr	none	none	metabR=none; taxaR=none	model=rf | metabT=none | taxaT=clr | metabR=none | taxaR=none	mss	Train	SPECIFICITY	0.159259	0.112328	15	0.0970541	0.221464
/endosome/work/PCDC/shared/IntegratedLearner_202412/A_Integrative_Pipeline_Code/A_Integrative_Pipeline_Scripts/results/performance_csv/Yachida_control_vs_stage3_4/Yachida_control_vs_stage3_4__model-rf__metabT-none__taxaT-clr__metabR-none__taxaR-none_run18.csv	Yachida_control_vs_stage3_4__model-rf__metabT-none__taxaT-clr__metabR-none__taxaR-none_run18.csv	Yachida_control_vs_stage3_4	18	rf	none	clr	full	none	clr	none	none	metabR=none; taxaR=none	model=rf | metabT=none | taxaT=clr | metabR=none | taxaR=none	mss	Train	PRECISION	0.728976	0.0337352	15	0.710294	0.747658
/endosome/work/PCDC/shared/IntegratedLearner_202412/A_Integrative_Pipeline_Code/A_Integrative_Pipeline_Scripts/results/performance_csv/Yachida_control_vs_stage3_4/Yachida_control_vs_stage3_4__model-rf__metabT-none__taxaT-clr__metabR-none__taxaR-none_run18.csv	Yachida_control_vs_stage3_4__model-rf__metabT-none__taxaT-clr__metabR-none__taxaR-none_run18.csv	Yachida_control_vs_stage3_4	18	rf	none	clr	full	none	clr	none	none	metabR=none; taxaR=none	model=rf | metabT=none | taxaT=clr | metabR=none | taxaR=none	mss	Train	F1	0.833167	0.0325335	15	0.815151	0.851184
/endosome/work/PCDC/shared/IntegratedLearner_202412/A_Integrative_Pipeline_Code/A_Integrative_Pipeline_Scripts/results/performance_csv/Yachida_control_vs_stage3_4/Yachida_control_vs_stage3_4__model-rf__metabT-none__taxaT-clr__metabR-none__taxaR-none_run18.csv	Yachida_control_vs_stage3_4__model-rf__metabT-none__taxaT-clr__metabR-none__taxaR-none_run18.csv	Yachida_control_vs_stage3_4	18	rf	none	clr	full	none	clr	none	none	metabR=none; taxaR=none	model=rf | metabT=none | taxaT=clr | metabR=none | taxaR=none	mss	Train	BALANCED_ACCURACY	0.566376	0.062313	15	0.531868	0.600883
/endosome/work/PCDC/shared/IntegratedLearner_202412/A_Integrative_Pipeline_Code/A_Integrative_Pipeline_Scripts/results/performance_csv/Yachida_control_vs_stage3_4/Yachida_control_vs_stage3_4__model-rf__metabT-none__taxaT-clr__metabR-none__taxaR-none_run18.csv	Yachida_control_vs_stage3_4__model-rf__metabT-none__taxaT-clr__metabR-none__taxaR-none_run18.csv	Yachida_control_vs_stage3_4	18	rf	none	clr	full	none	clr	none	none	metabR=none; taxaR=none	model=rf | metabT=none | taxaT=clr | metabR=none | taxaR=none	mss	Test	ACCURACY	0.714286	NA	1	NA	NA
/endosome/work/PCDC/shared/IntegratedLearner_202412/A_Integrative_Pipeline_Code/A_Integrative_Pipeline_Scripts/results/performance_csv/Yachida_control_vs_stage3_4/Yachida_control_vs_stage3_4__model-rf__metabT-none__taxaT-clr__metabR-none__taxaR-none_run18.csv	Yachida_control_vs_stage3_4__model-rf__metabT-none__taxaT-clr__metabR-none__taxaR-none_run18.csv	Yachida_control_vs_stage3_4	18	rf	none	clr	full	none	clr	none	none	metabR=none; taxaR=none	model=rf | metabT=none | taxaT=clr | metabR=none | taxaR=none	mss	Test	KAPPA	0.0789474	NA	1	NA	NA
/endosome/work/PCDC/shared/IntegratedLearner_202412/A_Integrative_Pipeline_Code/A_Integrative_Pipeline_Scripts/results/performance_csv/Yachida_control_vs_stage3_4/Yachida_control_vs_stage3_4__model-rf__metabT-none__taxaT-clr__metabR-none__taxaR-none_run18.csv	Yachida_control_vs_stage3_4__model-rf__metabT-none__taxaT-clr__metabR-none__taxaR-none_run18.csv	Yachida_control_vs_stage3_4	18	rf	none	clr	full	none	clr	none	none	metabR=none; taxaR=none	model=rf | metabT=none | taxaT=clr | metabR=none | taxaR=none	mss	Test	AUROC	0.616	NA	1	NA	NA
/endosome/work/PCDC/shared/IntegratedLearner_202412/A_Integrative_Pipeline_Code/A_Integrative_Pipeline_Scripts/results/performance_csv/Yachida_control_vs_stage3_4/Yachida_control_vs_stage3_4__model-rf__metabT-none__taxaT-clr__metabR-none__taxaR-none_run18.csv	Yachida_control_vs_stage3_4__model-rf__metabT-none__taxaT-clr__metabR-none__taxaR-none_run18.csv	Yachida_control_vs_stage3_4	18	rf	none	clr	full	none	clr	none	none	metabR=none; taxaR=none	model=rf | metabT=none | taxaT=clr | metabR=none | taxaR=none	mss	Test	AUPRC	0.8038	NA	1	NA	NA
/endosome/work/PCDC/shared/IntegratedLearner_202412/A_Integrative_Pipeline_Code/A_Integrative_Pipeline_Scripts/results/performance_csv/Yachida_control_vs_stage3_4/Yachida_control_vs_stage3_4__model-rf__metabT-none__taxaT-clr__metabR-none__taxaR-none_run18.csv	Yachida_control_vs_stage3_4__model-rf__metabT-none__taxaT-clr__metabR-none__taxaR-none_run18.csv	Yachida_control_vs_stage3_4	18	rf	none	clr	full	none	clr	none	none	metabR=none; taxaR=none	model=rf | metabT=none | taxaT=clr | metabR=none | taxaR=none	mss	Test	SENSITIVITY	0.96	NA	1	NA	NA
/endosome/work/PCDC/shared/IntegratedLearner_202412/A_Integrative_Pipeline_Code/A_Integrative_Pipeline_Scripts/results/performance_csv/Yachida_control_vs_stage3_4/Yachida_control_vs_stage3_4__model-rf__metabT-none__taxaT-clr__metabR-none__taxaR-none_run18.csv	Yachida_control_vs_stage3_4__model-rf__metabT-none__taxaT-clr__metabR-none__taxaR-none_run18.csv	Yachida_control_vs_stage3_4	18	rf	none	clr	full	none	clr	none	none	metabR=none; taxaR=none	model=rf | metabT=none | taxaT=clr | metabR=none | taxaR=none	mss	Test	SPECIFICITY	0.1	NA	1	NA	NA
/endosome/work/PCDC/shared/IntegratedLearner_202412/A_Integrative_Pipeline_Code/A_Integrative_Pipeline_Scripts/results/performance_csv/Yachida_control_vs_stage3_4/Yachida_control_vs_stage3_4__model-rf__metabT-none__taxaT-clr__metabR-none__taxaR-none_run18.csv	Yachida_control_vs_stage3_4__model-rf__metabT-none__taxaT-clr__metabR-none__taxaR-none_run18.csv	Yachida_control_vs_stage3_4	18	rf	none	clr	full	none	clr	none	none	metabR=none; taxaR=none	model=rf | metabT=none | taxaT=clr | metabR=none | taxaR=none	mss	Test	PRECISION	0.727273	NA	1	NA	NA
/endosome/work/PCDC/shared/IntegratedLearner_202412/A_Integrative_Pipeline_Code/A_Integrative_Pipeline_Scripts/results/performance_csv/Yachida_control_vs_stage3_4/Yachida_control_vs_stage3_4__model-rf__metabT-none__taxaT-clr__metabR-none__taxaR-none_run18.csv	Yachida_control_vs_stage3_4__model-rf__metabT-none__taxaT-clr__metabR-none__taxaR-none_run18.csv	Yachida_control_vs_stage3_4	18	rf	none	clr	full	none	clr	none	none	metabR=none; taxaR=none	model=rf | metabT=none | taxaT=clr | metabR=none | taxaR=none	mss	Test	F1	0.827586	NA	1	NA	NA
/endosome/work/PCDC/shared/IntegratedLearner_202412/A_Integrative_Pipeline_Code/A_Integrative_Pipeline_Scripts/results/performance_csv/Yachida_control_vs_stage3_4/Yachida_control_vs_stage3_4__model-rf__metabT-none__taxaT-clr__metabR-none__taxaR-none_run18.csv	Yachida_control_vs_stage3_4__model-rf__metabT-none__taxaT-clr__metabR-none__taxaR-none_run18.csv	Yachida_control_vs_stage3_4	18	rf	none	clr	full	none	clr	none	none	metabR=none; taxaR=none	model=rf | metabT=none | taxaT=clr | metabR=none | taxaR=none	mss	Test	BALANCED_ACCURACY	0.53	NA	1	NA	NA
/endosome/work/PCDC/shared/IntegratedLearner_202412/A_Integrative_Pipeline_Code/A_Integrative_Pipeline_Scripts/results/performance_csv/Yachida_control_vs_stage3_4/Yachida_control_vs_stage3_4__model-rf__metabT-none__taxaT-clr__metabR-none__taxaR-none_run18.csv	Yachida_control_vs_stage3_4__model-rf__metabT-none__taxaT-clr__metabR-none__taxaR-none_run18.csv	Yachida_control_vs_stage3_4	18	rf	none	clr	full	none	clr	none	none	metabR=none; taxaR=none	model=rf | metabT=none | taxaT=clr | metabR=none | taxaR=none	concat_none	Train	ACCURACY	0.716935	0.0505733	15	0.688928	0.744941
/endosome/work/PCDC/shared/IntegratedLearner_202412/A_Integrative_Pipeline_Code/A_Integrative_Pipeline_Scripts/results/performance_csv/Yachida_control_vs_stage3_4/Yachida_control_vs_stage3_4__model-rf__metabT-none__taxaT-clr__metabR-none__taxaR-none_run18.csv	Yachida_control_vs_stage3_4__model-rf__metabT-none__taxaT-clr__metabR-none__taxaR-none_run18.csv	Yachida_control_vs_stage3_4	18	rf	none	clr	full	none	clr	none	none	metabR=none; taxaR=none	model=rf | metabT=none | taxaT=clr | metabR=none | taxaR=none	concat_none	Train	KAPPA	0.127808	0.150869	15	0.0442595	0.211357
/endosome/work/PCDC/shared/IntegratedLearner_202412/A_Integrative_Pipeline_Code/A_Integrative_Pipeline_Scripts/results/performance_csv/Yachida_control_vs_stage3_4/Yachida_control_vs_stage3_4__model-rf__metabT-none__taxaT-clr__metabR-none__taxaR-none_run18.csv	Yachida_control_vs_stage3_4__model-rf__metabT-none__taxaT-clr__metabR-none__taxaR-none_run18.csv	Yachida_control_vs_stage3_4	18	rf	none	clr	full	none	clr	none	none	metabR=none; taxaR=none	model=rf | metabT=none | taxaT=clr | metabR=none | taxaR=none	concat_none	Train	AUROC	0.694084	0.1467	15	0.612844	0.775324
/endosome/work/PCDC/shared/IntegratedLearner_202412/A_Integrative_Pipeline_Code/A_Integrative_Pipeline_Scripts/results/performance_csv/Yachida_control_vs_stage3_4/Yachida_control_vs_stage3_4__model-rf__metabT-none__taxaT-clr__metabR-none__taxaR-none_run18.csv	Yachida_control_vs_stage3_4__model-rf__metabT-none__taxaT-clr__metabR-none__taxaR-none_run18.csv	Yachida_control_vs_stage3_4	18	rf	none	clr	full	none	clr	none	none	metabR=none; taxaR=none	model=rf | metabT=none | taxaT=clr | metabR=none | taxaR=none	concat_none	Train	AUPRC	0.833212	0.0801978	15	0.7888	0.877624
/endosome/work/PCDC/shared/IntegratedLearner_202412/A_Integrative_Pipeline_Code/A_Integrative_Pipeline_Scripts/results/performance_csv/Yachida_control_vs_stage3_4/Yachida_control_vs_stage3_4__model-rf__metabT-none__taxaT-clr__metabR-none__taxaR-none_run18.csv	Yachida_control_vs_stage3_4__model-rf__metabT-none__taxaT-clr__metabR-none__taxaR-none_run18.csv	Yachida_control_vs_stage3_4	18	rf	none	clr	full	none	clr	none	none	metabR=none; taxaR=none	model=rf | metabT=none | taxaT=clr | metabR=none | taxaR=none	concat_none	Train	SENSITIVITY	0.970317	0.0450036	15	0.945395	0.99524
/endosome/work/PCDC/shared/IntegratedLearner_202412/A_Integrative_Pipeline_Code/A_Integrative_Pipeline_Scripts/results/performance_csv/Yachida_control_vs_stage3_4/Yachida_control_vs_stage3_4__model-rf__metabT-none__taxaT-clr__metabR-none__taxaR-none_run18.csv	Yachida_control_vs_stage3_4__model-rf__metabT-none__taxaT-clr__metabR-none__taxaR-none_run18.csv	Yachida_control_vs_stage3_4	18	rf	none	clr	full	none	clr	none	none	metabR=none; taxaR=none	model=rf | metabT=none | taxaT=clr | metabR=none | taxaR=none	concat_none	Train	SPECIFICITY	0.130556	0.113782	15	0.067545	0.193566
/endosome/work/PCDC/shared/IntegratedLearner_202412/A_Integrative_Pipeline_Code/A_Integrative_Pipeline_Scripts/results/performance_csv/Yachida_control_vs_stage3_4/Yachida_control_vs_stage3_4__model-rf__metabT-none__taxaT-clr__metabR-none__taxaR-none_run18.csv	Yachida_control_vs_stage3_4__model-rf__metabT-none__taxaT-clr__metabR-none__taxaR-none_run18.csv	Yachida_control_vs_stage3_4	18	rf	none	clr	full	none	clr	none	none	metabR=none; taxaR=none	model=rf | metabT=none | taxaT=clr | metabR=none | taxaR=none	concat_none	Train	PRECISION	0.721615	0.0343348	15	0.702601	0.740629
/endosome/work/PCDC/shared/IntegratedLearner_202412/A_Integrative_Pipeline_Code/A_Integrative_Pipeline_Scripts/results/performance_csv/Yachida_control_vs_stage3_4/Yachida_control_vs_stage3_4__model-rf__metabT-none__taxaT-clr__metabR-none__taxaR-none_run18.csv	Yachida_control_vs_stage3_4__model-rf__metabT-none__taxaT-clr__metabR-none__taxaR-none_run18.csv	Yachida_control_vs_stage3_4	18	rf	none	clr	full	none	clr	none	none	metabR=none; taxaR=none	model=rf | metabT=none | taxaT=clr | metabR=none | taxaR=none	concat_none	Train	F1	0.827128	0.0319988	15	0.809407	0.844848
/endosome/work/PCDC/shared/IntegratedLearner_202412/A_Integrative_Pipeline_Code/A_Integrative_Pipeline_Scripts/results/performance_csv/Yachida_control_vs_stage3_4/Yachida_control_vs_stage3_4__model-rf__metabT-none__taxaT-clr__metabR-none__taxaR-none_run18.csv	Yachida_control_vs_stage3_4__model-rf__metabT-none__taxaT-clr__metabR-none__taxaR-none_run18.csv	Yachida_control_vs_stage3_4	18	rf	none	clr	full	none	clr	none	none	metabR=none; taxaR=none	model=rf | metabT=none | taxaT=clr | metabR=none | taxaR=none	concat_none	Train	BALANCED_ACCURACY	0.550437	0.0603614	15	0.517009	0.583864
/endosome/work/PCDC/shared/IntegratedLearner_202412/A_Integrative_Pipeline_Code/A_Integrative_Pipeline_Scripts/results/performance_csv/Yachida_control_vs_stage3_4/Yachida_control_vs_stage3_4__model-rf__metabT-none__taxaT-clr__metabR-none__taxaR-none_run18.csv	Yachida_control_vs_stage3_4__model-rf__metabT-none__taxaT-clr__metabR-none__taxaR-none_run18.csv	Yachida_control_vs_stage3_4	18	rf	none	clr	full	none	clr	none	none	metabR=none; taxaR=none	model=rf | metabT=none | taxaT=clr | metabR=none | taxaR=none	concat_none	Test	ACCURACY	0.714286	NA	1	NA	NA
/endosome/work/PCDC/shared/IntegratedLearner_202412/A_Integrative_Pipeline_Code/A_Integrative_Pipeline_Scripts/results/performance_csv/Yachida_control_vs_stage3_4/Yachida_control_vs_stage3_4__model-rf__metabT-none__taxaT-clr__metabR-none__taxaR-none_run18.csv	Yachida_control_vs_stage3_4__model-rf__metabT-none__taxaT-clr__metabR-none__taxaR-none_run18.csv	Yachida_control_vs_stage3_4	18	rf	none	clr	full	none	clr	none	none	metabR=none; taxaR=none	model=rf | metabT=none | taxaT=clr | metabR=none | taxaR=none	concat_none	Test	KAPPA	0.0789474	NA	1	NA	NA
/endosome/work/PCDC/shared/IntegratedLearner_202412/A_Integrative_Pipeline_Code/A_Integrative_Pipeline_Scripts/results/performance_csv/Yachida_control_vs_stage3_4/Yachida_control_vs_stage3_4__model-rf__metabT-none__taxaT-clr__metabR-none__taxaR-none_run18.csv	Yachida_control_vs_stage3_4__model-rf__metabT-none__taxaT-clr__metabR-none__taxaR-none_run18.csv	Yachida_control_vs_stage3_4	18	rf	none	clr	full	none	clr	none	none	metabR=none; taxaR=none	model=rf | metabT=none | taxaT=clr | metabR=none | taxaR=none	concat_none	Test	AUROC	0.634	NA	1	NA	NA
/endosome/work/PCDC/shared/IntegratedLearner_202412/A_Integrative_Pipeline_Code/A_Integrative_Pipeline_Scripts/results/performance_csv/Yachida_control_vs_stage3_4/Yachida_control_vs_stage3_4__model-rf__metabT-none__taxaT-clr__metabR-none__taxaR-none_run18.csv	Yachida_control_vs_stage3_4__model-rf__metabT-none__taxaT-clr__metabR-none__taxaR-none_run18.csv	Yachida_control_vs_stage3_4	18	rf	none	clr	full	none	clr	none	none	metabR=none; taxaR=none	model=rf | metabT=none | taxaT=clr | metabR=none | taxaR=none	concat_none	Test	AUPRC	0.830142	NA	1	NA	NA
/endosome/work/PCDC/shared/IntegratedLearner_202412/A_Integrative_Pipeline_Code/A_Integrative_Pipeline_Scripts/results/performance_csv/Yachida_control_vs_stage3_4/Yachida_control_vs_stage3_4__model-rf__metabT-none__taxaT-clr__metabR-none__taxaR-none_run18.csv	Yachida_control_vs_stage3_4__model-rf__metabT-none__taxaT-clr__metabR-none__taxaR-none_run18.csv	Yachida_control_vs_stage3_4	18	rf	none	clr	full	none	clr	none	none	metabR=none; taxaR=none	model=rf | metabT=none | taxaT=clr | metabR=none | taxaR=none	concat_none	Test	SENSITIVITY	0.96	NA	1	NA	NA
/endosome/work/PCDC/shared/IntegratedLearner_202412/A_Integrative_Pipeline_Code/A_Integrative_Pipeline_Scripts/results/performance_csv/Yachida_control_vs_stage3_4/Yachida_control_vs_stage3_4__model-rf__metabT-none__taxaT-clr__metabR-none__taxaR-none_run18.csv	Yachida_control_vs_stage3_4__model-rf__metabT-none__taxaT-clr__metabR-none__taxaR-none_run18.csv	Yachida_control_vs_stage3_4	18	rf	none	clr	full	none	clr	none	none	metabR=none; taxaR=none	model=rf | metabT=none | taxaT=clr | metabR=none | taxaR=none	concat_none	Test	SPECIFICITY	0.1	NA	1	NA	NA
/endosome/work/PCDC/shared/IntegratedLearner_202412/A_Integrative_Pipeline_Code/A_Integrative_Pipeline_Scripts/results/performance_csv/Yachida_control_vs_stage3_4/Yachida_control_vs_stage3_4__model-rf__metabT-none__taxaT-clr__metabR-none__taxaR-none_run18.csv	Yachida_control_vs_stage3_4__model-rf__metabT-none__taxaT-clr__metabR-none__taxaR-none_run18.csv	Yachida_control_vs_stage3_4	18	rf	none	clr	full	none	clr	none	none	metabR=none; taxaR=none	model=rf | metabT=none | taxaT=clr | metabR=none | taxaR=none	concat_none	Test	PRECISION	0.727273	NA	1	NA	NA
/endosome/work/PCDC/shared/IntegratedLearner_202412/A_Integrative_Pipeline_Code/A_Integrative_Pipeline_Scripts/results/performance_csv/Yachida_control_vs_stage3_4/Yachida_control_vs_stage3_4__model-rf__metabT-none__taxaT-clr__metabR-none__taxaR-none_run18.csv	Yachida_control_vs_stage3_4__model-rf__metabT-none__taxaT-clr__metabR-none__taxaR-none_run18.csv	Yachida_control_vs_stage3_4	18	rf	none	clr	full	none	clr	none	none	metabR=none; taxaR=none	model=rf | metabT=none | taxaT=clr | metabR=none | taxaR=none	concat_none	Test	F1	0.827586	NA	1	NA	NA
/endosome/work/PCDC/shared/IntegratedLearner_202412/A_Integrative_Pipeline_Code/A_Integrative_Pipeline_Scripts/results/performance_csv/Yachida_control_vs_stage3_4/Yachida_control_vs_stage3_4__model-rf__metabT-none__taxaT-clr__metabR-none__taxaR-none_run18.csv	Yachida_control_vs_stage3_4__model-rf__metabT-none__taxaT-clr__metabR-none__taxaR-none_run18.csv	Yachida_control_vs_stage3_4	18	rf	none	clr	full	none	clr	none	none	metabR=none; taxaR=none	model=rf | metabT=none | taxaT=clr | metabR=none | taxaR=none	concat_none	Test	BALANCED_ACCURACY	0.53	NA	1	NA	NA
/endosome/work/PCDC/shared/IntegratedLearner_202412/A_Integrative_Pipeline_Code/A_Integrative_Pipeline_Scripts/results/performance_csv/Yachida_control_vs_stage3_4/Yachida_control_vs_stage3_4__model-rf__metabT-none__taxaT-clr__metabR-none__taxaR-none_run18.csv	Yachida_control_vs_stage3_4__model-rf__metabT-none__taxaT-clr__metabR-none__taxaR-none_run18.csv	Yachida_control_vs_stage3_4	18	rf	none	clr	full	none	clr	none	none	metabR=none; taxaR=none	model=rf | metabT=none | taxaT=clr | metabR=none | taxaR=none	concat_scaling	Train	ACCURACY	0.716612	0.0416951	15	0.693522	0.739702
/endosome/work/PCDC/shared/IntegratedLearner_202412/A_Integrative_Pipeline_Code/A_Integrative_Pipeline_Scripts/results/performance_csv/Yachida_control_vs_stage3_4/Yachida_control_vs_stage3_4__model-rf__metabT-none__taxaT-clr__metabR-none__taxaR-none_run18.csv	Yachida_control_vs_stage3_4__model-rf__metabT-none__taxaT-clr__metabR-none__taxaR-none_run18.csv	Yachida_control_vs_stage3_4	18	rf	none	clr	full	none	clr	none	none	metabR=none; taxaR=none	model=rf | metabT=none | taxaT=clr | metabR=none | taxaR=none	concat_scaling	Train	KAPPA	0.140874	0.119505	15	0.0746942	0.207054
/endosome/work/PCDC/shared/IntegratedLearner_202412/A_Integrative_Pipeline_Code/A_Integrative_Pipeline_Scripts/results/performance_csv/Yachida_control_vs_stage3_4/Yachida_control_vs_stage3_4__model-rf__metabT-none__taxaT-clr__metabR-none__taxaR-none_run18.csv	Yachida_control_vs_stage3_4__model-rf__metabT-none__taxaT-clr__metabR-none__taxaR-none_run18.csv	Yachida_control_vs_stage3_4	18	rf	none	clr	full	none	clr	none	none	metabR=none; taxaR=none	model=rf | metabT=none | taxaT=clr | metabR=none | taxaR=none	concat_scaling	Train	AUROC	0.694882	0.129708	15	0.623052	0.766712
/endosome/work/PCDC/shared/IntegratedLearner_202412/A_Integrative_Pipeline_Code/A_Integrative_Pipeline_Scripts/results/performance_csv/Yachida_control_vs_stage3_4/Yachida_control_vs_stage3_4__model-rf__metabT-none__taxaT-clr__metabR-none__taxaR-none_run18.csv	Yachida_control_vs_stage3_4__model-rf__metabT-none__taxaT-clr__metabR-none__taxaR-none_run18.csv	Yachida_control_vs_stage3_4	18	rf	none	clr	full	none	clr	none	none	metabR=none; taxaR=none	model=rf | metabT=none | taxaT=clr | metabR=none | taxaR=none	concat_scaling	Train	AUPRC	0.841779	0.0741785	15	0.800701	0.882858
/endosome/work/PCDC/shared/IntegratedLearner_202412/A_Integrative_Pipeline_Code/A_Integrative_Pipeline_Scripts/results/performance_csv/Yachida_control_vs_stage3_4/Yachida_control_vs_stage3_4__model-rf__metabT-none__taxaT-clr__metabR-none__taxaR-none_run18.csv	Yachida_control_vs_stage3_4__model-rf__metabT-none__taxaT-clr__metabR-none__taxaR-none_run18.csv	Yachida_control_vs_stage3_4	18	rf	none	clr	full	none	clr	none	none	metabR=none; taxaR=none	model=rf | metabT=none | taxaT=clr | metabR=none | taxaR=none	concat_scaling	Train	SENSITIVITY	0.960635	0.0536931	15	0.930901	0.990369
/endosome/work/PCDC/shared/IntegratedLearner_202412/A_Integrative_Pipeline_Code/A_Integrative_Pipeline_Scripts/results/performance_csv/Yachida_control_vs_stage3_4/Yachida_control_vs_stage3_4__model-rf__metabT-none__taxaT-clr__metabR-none__taxaR-none_run18.csv	Yachida_control_vs_stage3_4__model-rf__metabT-none__taxaT-clr__metabR-none__taxaR-none_run18.csv	Yachida_control_vs_stage3_4	18	rf	none	clr	full	none	clr	none	none	metabR=none; taxaR=none	model=rf | metabT=none | taxaT=clr | metabR=none | taxaR=none	concat_scaling	Train	SPECIFICITY	0.150926	0.092258	15	0.0998352	0.202017
/endosome/work/PCDC/shared/IntegratedLearner_202412/A_Integrative_Pipeline_Code/A_Integrative_Pipeline_Scripts/results/performance_csv/Yachida_control_vs_stage3_4/Yachida_control_vs_stage3_4__model-rf__metabT-none__taxaT-clr__metabR-none__taxaR-none_run18.csv	Yachida_control_vs_stage3_4__model-rf__metabT-none__taxaT-clr__metabR-none__taxaR-none_run18.csv	Yachida_control_vs_stage3_4	18	rf	none	clr	full	none	clr	none	none	metabR=none; taxaR=none	model=rf | metabT=none | taxaT=clr | metabR=none | taxaR=none	concat_scaling	Train	PRECISION	0.724379	0.0243579	15	0.71089	0.737868
/endosome/work/PCDC/shared/IntegratedLearner_202412/A_Integrative_Pipeline_Code/A_Integrative_Pipeline_Scripts/results/performance_csv/Yachida_control_vs_stage3_4/Yachida_control_vs_stage3_4__model-rf__metabT-none__taxaT-clr__metabR-none__taxaR-none_run18.csv	Yachida_control_vs_stage3_4__model-rf__metabT-none__taxaT-clr__metabR-none__taxaR-none_run18.csv	Yachida_control_vs_stage3_4	18	rf	none	clr	full	none	clr	none	none	metabR=none; taxaR=none	model=rf | metabT=none | taxaT=clr | metabR=none | taxaR=none	concat_scaling	Train	F1	0.825287	0.0282895	15	0.809621	0.840953
/endosome/work/PCDC/shared/IntegratedLearner_202412/A_Integrative_Pipeline_Code/A_Integrative_Pipeline_Scripts/results/performance_csv/Yachida_control_vs_stage3_4/Yachida_control_vs_stage3_4__model-rf__metabT-none__taxaT-clr__metabR-none__taxaR-none_run18.csv	Yachida_control_vs_stage3_4__model-rf__metabT-none__taxaT-clr__metabR-none__taxaR-none_run18.csv	Yachida_control_vs_stage3_4	18	rf	none	clr	full	none	clr	none	none	metabR=none; taxaR=none	model=rf | metabT=none | taxaT=clr | metabR=none | taxaR=none	concat_scaling	Train	BALANCED_ACCURACY	0.55578	0.0487092	15	0.528806	0.582755
/endosome/work/PCDC/shared/IntegratedLearner_202412/A_Integrative_Pipeline_Code/A_Integrative_Pipeline_Scripts/results/performance_csv/Yachida_control_vs_stage3_4/Yachida_control_vs_stage3_4__model-rf__metabT-none__taxaT-clr__metabR-none__taxaR-none_run18.csv	Yachida_control_vs_stage3_4__model-rf__metabT-none__taxaT-clr__metabR-none__taxaR-none_run18.csv	Yachida_control_vs_stage3_4	18	rf	none	clr	full	none	clr	none	none	metabR=none; taxaR=none	model=rf | metabT=none | taxaT=clr | metabR=none | taxaR=none	concat_scaling	Test	ACCURACY	0.714286	NA	1	NA	NA
/endosome/work/PCDC/shared/IntegratedLearner_202412/A_Integrative_Pipeline_Code/A_Integrative_Pipeline_Scripts/results/performance_csv/Yachida_control_vs_stage3_4/Yachida_control_vs_stage3_4__model-rf__metabT-none__taxaT-clr__metabR-none__taxaR-none_run18.csv	Yachida_control_vs_stage3_4__model-rf__metabT-none__taxaT-clr__metabR-none__taxaR-none_run18.csv	Yachida_control_vs_stage3_4	18	rf	none	clr	full	none	clr	none	none	metabR=none; taxaR=none	model=rf | metabT=none | taxaT=clr | metabR=none | taxaR=none	concat_scaling	Test	KAPPA	0.0789474	NA	1	NA	NA
/endosome/work/PCDC/shared/IntegratedLearner_202412/A_Integrative_Pipeline_Code/A_Integrative_Pipeline_Scripts/results/performance_csv/Yachida_control_vs_stage3_4/Yachida_control_vs_stage3_4__model-rf__metabT-none__taxaT-clr__metabR-none__taxaR-none_run18.csv	Yachida_control_vs_stage3_4__model-rf__metabT-none__taxaT-clr__metabR-none__taxaR-none_run18.csv	Yachida_control_vs_stage3_4	18	rf	none	clr	full	none	clr	none	none	metabR=none; taxaR=none	model=rf | metabT=none | taxaT=clr | metabR=none | taxaR=none	concat_scaling	Test	AUROC	0.652	NA	1	NA	NA
/endosome/work/PCDC/shared/IntegratedLearner_202412/A_Integrative_Pipeline_Code/A_Integrative_Pipeline_Scripts/results/performance_csv/Yachida_control_vs_stage3_4/Yachida_control_vs_stage3_4__model-rf__metabT-none__taxaT-clr__metabR-none__taxaR-none_run18.csv	Yachida_control_vs_stage3_4__model-rf__metabT-none__taxaT-clr__metabR-none__taxaR-none_run18.csv	Yachida_control_vs_stage3_4	18	rf	none	clr	full	none	clr	none	none	metabR=none; taxaR=none	model=rf | metabT=none | taxaT=clr | metabR=none | taxaR=none	concat_scaling	Test	AUPRC	0.844956	NA	1	NA	NA
/endosome/work/PCDC/shared/IntegratedLearner_202412/A_Integrative_Pipeline_Code/A_Integrative_Pipeline_Scripts/results/performance_csv/Yachida_control_vs_stage3_4/Yachida_control_vs_stage3_4__model-rf__metabT-none__taxaT-clr__metabR-none__taxaR-none_run18.csv	Yachida_control_vs_stage3_4__model-rf__metabT-none__taxaT-clr__metabR-none__taxaR-none_run18.csv	Yachida_control_vs_stage3_4	18	rf	none	clr	full	none	clr	none	none	metabR=none; taxaR=none	model=rf | metabT=none | taxaT=clr | metabR=none | taxaR=none	concat_scaling	Test	SENSITIVITY	0.96	NA	1	NA	NA
/endosome/work/PCDC/shared/IntegratedLearner_202412/A_Integrative_Pipeline_Code/A_Integrative_Pipeline_Scripts/results/performance_csv/Yachida_control_vs_stage3_4/Yachida_control_vs_stage3_4__model-rf__metabT-none__taxaT-clr__metabR-none__taxaR-none_run18.csv	Yachida_control_vs_stage3_4__model-rf__metabT-none__taxaT-clr__metabR-none__taxaR-none_run18.csv	Yachida_control_vs_stage3_4	18	rf	none	clr	full	none	clr	none	none	metabR=none; taxaR=none	model=rf | metabT=none | taxaT=clr | metabR=none | taxaR=none	concat_scaling	Test	SPECIFICITY	0.1	NA	1	NA	NA
/endosome/work/PCDC/shared/IntegratedLearner_202412/A_Integrative_Pipeline_Code/A_Integrative_Pipeline_Scripts/results/performance_csv/Yachida_control_vs_stage3_4/Yachida_control_vs_stage3_4__model-rf__metabT-none__taxaT-clr__metabR-none__taxaR-none_run18.csv	Yachida_control_vs_stage3_4__model-rf__metabT-none__taxaT-clr__metabR-none__taxaR-none_run18.csv	Yachida_control_vs_stage3_4	18	rf	none	clr	full	none	clr	none	none	metabR=none; taxaR=none	model=rf | metabT=none | taxaT=clr | metabR=none | taxaR=none	concat_scaling	Test	PRECISION	0.727273	NA	1	NA	NA
/endosome/work/PCDC/shared/IntegratedLearner_202412/A_Integrative_Pipeline_Code/A_Integrative_Pipeline_Scripts/results/performance_csv/Yachida_control_vs_stage3_4/Yachida_control_vs_stage3_4__model-rf__metabT-none__taxaT-clr__metabR-none__taxaR-none_run18.csv	Yachida_control_vs_stage3_4__model-rf__metabT-none__taxaT-clr__metabR-none__taxaR-none_run18.csv	Yachida_control_vs_stage3_4	18	rf	none	clr	full	none	clr	none	none	metabR=none; taxaR=none	model=rf | metabT=none | taxaT=clr | metabR=none | taxaR=none	concat_scaling	Test	F1	0.827586	NA	1	NA	NA
/endosome/work/PCDC/shared/IntegratedLearner_202412/A_Integrative_Pipeline_Code/A_Integrative_Pipeline_Scripts/results/performance_csv/Yachida_control_vs_stage3_4/Yachida_control_vs_stage3_4__model-rf__metabT-none__taxaT-clr__metabR-none__taxaR-none_run18.csv	Yachida_control_vs_stage3_4__model-rf__metabT-none__taxaT-clr__metabR-none__taxaR-none_run18.csv	Yachida_control_vs_stage3_4	18	rf	none	clr	full	none	clr	none	none	metabR=none; taxaR=none	model=rf | metabT=none | taxaT=clr | metabR=none | taxaR=none	concat_scaling	Test	BALANCED_ACCURACY	0.53	NA	1	NA	NA
/endosome/work/PCDC/shared/IntegratedLearner_202412/A_Integrative_Pipeline_Code/A_Integrative_Pipeline_Scripts/results/performance_csv/Yachida_control_vs_stage3_4/Yachida_control_vs_stage3_4__model-rf__metabT-none__taxaT-clr__metabR-none__taxaR-none_run18.csv	Yachida_control_vs_stage3_4__model-rf__metabT-none__taxaT-clr__metabR-none__taxaR-none_run18.csv	Yachida_control_vs_stage3_4	18	rf	none	clr	full	none	clr	none	none	metabR=none; taxaR=none	model=rf | metabT=none | taxaT=clr | metabR=none | taxaR=none	concat_scaling_weights	Train	ACCURACY	0.730493	0.0410177	15	0.707778	0.753207
/endosome/work/PCDC/shared/IntegratedLearner_202412/A_Integrative_Pipeline_Code/A_Integrative_Pipeline_Scripts/results/performance_csv/Yachida_control_vs_stage3_4/Yachida_control_vs_stage3_4__model-rf__metabT-none__taxaT-clr__metabR-none__taxaR-none_run18.csv	Yachida_control_vs_stage3_4__model-rf__metabT-none__taxaT-clr__metabR-none__taxaR-none_run18.csv	Yachida_control_vs_stage3_4	18	rf	none	clr	full	none	clr	none	none	metabR=none; taxaR=none	model=rf | metabT=none | taxaT=clr | metabR=none | taxaR=none	concat_scaling_weights	Train	KAPPA	0.167723	0.135156	15	0.0928761	0.24257
/endosome/work/PCDC/shared/IntegratedLearner_202412/A_Integrative_Pipeline_Code/A_Integrative_Pipeline_Scripts/results/performance_csv/Yachida_control_vs_stage3_4/Yachida_control_vs_stage3_4__model-rf__metabT-none__taxaT-clr__metabR-none__taxaR-none_run18.csv	Yachida_control_vs_stage3_4__model-rf__metabT-none__taxaT-clr__metabR-none__taxaR-none_run18.csv	Yachida_control_vs_stage3_4	18	rf	none	clr	full	none	clr	none	none	metabR=none; taxaR=none	model=rf | metabT=none | taxaT=clr | metabR=none | taxaR=none	concat_scaling_weights	Train	AUROC	0.704053	0.146262	15	0.623056	0.785051
/endosome/work/PCDC/shared/IntegratedLearner_202412/A_Integrative_Pipeline_Code/A_Integrative_Pipeline_Scripts/results/performance_csv/Yachida_control_vs_stage3_4/Yachida_control_vs_stage3_4__model-rf__metabT-none__taxaT-clr__metabR-none__taxaR-none_run18.csv	Yachida_control_vs_stage3_4__model-rf__metabT-none__taxaT-clr__metabR-none__taxaR-none_run18.csv	Yachida_control_vs_stage3_4	18	rf	none	clr	full	none	clr	none	none	metabR=none; taxaR=none	model=rf | metabT=none | taxaT=clr | metabR=none | taxaR=none	concat_scaling_weights	Train	AUPRC	0.848355	0.0808266	15	0.803595	0.893115
/endosome/work/PCDC/shared/IntegratedLearner_202412/A_Integrative_Pipeline_Code/A_Integrative_Pipeline_Scripts/results/performance_csv/Yachida_control_vs_stage3_4/Yachida_control_vs_stage3_4__model-rf__metabT-none__taxaT-clr__metabR-none__taxaR-none_run18.csv	Yachida_control_vs_stage3_4__model-rf__metabT-none__taxaT-clr__metabR-none__taxaR-none_run18.csv	Yachida_control_vs_stage3_4	18	rf	none	clr	full	none	clr	none	none	metabR=none; taxaR=none	model=rf | metabT=none | taxaT=clr | metabR=none | taxaR=none	concat_scaling_weights	Train	SENSITIVITY	0.980159	0.031467	15	0.962733	0.997585
/endosome/work/PCDC/shared/IntegratedLearner_202412/A_Integrative_Pipeline_Code/A_Integrative_Pipeline_Scripts/results/performance_csv/Yachida_control_vs_stage3_4/Yachida_control_vs_stage3_4__model-rf__metabT-none__taxaT-clr__metabR-none__taxaR-none_run18.csv	Yachida_control_vs_stage3_4__model-rf__metabT-none__taxaT-clr__metabR-none__taxaR-none_run18.csv	Yachida_control_vs_stage3_4	18	rf	none	clr	full	none	clr	none	none	metabR=none; taxaR=none	model=rf | metabT=none | taxaT=clr | metabR=none | taxaR=none	concat_scaling_weights	Train	SPECIFICITY	0.151852	0.103332	15	0.0946284	0.209075
/endosome/work/PCDC/shared/IntegratedLearner_202412/A_Integrative_Pipeline_Code/A_Integrative_Pipeline_Scripts/results/performance_csv/Yachida_control_vs_stage3_4/Yachida_control_vs_stage3_4__model-rf__metabT-none__taxaT-clr__metabR-none__taxaR-none_run18.csv	Yachida_control_vs_stage3_4__model-rf__metabT-none__taxaT-clr__metabR-none__taxaR-none_run18.csv	Yachida_control_vs_stage3_4	18	rf	none	clr	full	none	clr	none	none	metabR=none; taxaR=none	model=rf | metabT=none | taxaT=clr | metabR=none | taxaR=none	concat_scaling_weights	Train	PRECISION	0.728718	0.0289588	15	0.712681	0.744754
/endosome/work/PCDC/shared/IntegratedLearner_202412/A_Integrative_Pipeline_Code/A_Integrative_Pipeline_Scripts/results/performance_csv/Yachida_control_vs_stage3_4/Yachida_control_vs_stage3_4__model-rf__metabT-none__taxaT-clr__metabR-none__taxaR-none_run18.csv	Yachida_control_vs_stage3_4__model-rf__metabT-none__taxaT-clr__metabR-none__taxaR-none_run18.csv	Yachida_control_vs_stage3_4	18	rf	none	clr	full	none	clr	none	none	metabR=none; taxaR=none	model=rf | metabT=none | taxaT=clr | metabR=none | taxaR=none	concat_scaling_weights	Train	F1	0.835591	0.0249089	15	0.821797	0.849385
/endosome/work/PCDC/shared/IntegratedLearner_202412/A_Integrative_Pipeline_Code/A_Integrative_Pipeline_Scripts/results/performance_csv/Yachida_control_vs_stage3_4/Yachida_control_vs_stage3_4__model-rf__metabT-none__taxaT-clr__metabR-none__taxaR-none_run18.csv	Yachida_control_vs_stage3_4__model-rf__metabT-none__taxaT-clr__metabR-none__taxaR-none_run18.csv	Yachida_control_vs_stage3_4	18	rf	none	clr	full	none	clr	none	none	metabR=none; taxaR=none	model=rf | metabT=none | taxaT=clr | metabR=none | taxaR=none	concat_scaling_weights	Train	BALANCED_ACCURACY	0.566005	0.0540596	15	0.536068	0.595943
/endosome/work/PCDC/shared/IntegratedLearner_202412/A_Integrative_Pipeline_Code/A_Integrative_Pipeline_Scripts/results/performance_csv/Yachida_control_vs_stage3_4/Yachida_control_vs_stage3_4__model-rf__metabT-none__taxaT-clr__metabR-none__taxaR-none_run18.csv	Yachida_control_vs_stage3_4__model-rf__metabT-none__taxaT-clr__metabR-none__taxaR-none_run18.csv	Yachida_control_vs_stage3_4	18	rf	none	clr	full	none	clr	none	none	metabR=none; taxaR=none	model=rf | metabT=none | taxaT=clr | metabR=none | taxaR=none	concat_scaling_weights	Test	ACCURACY	0.685714	NA	1	NA	NA
/endosome/work/PCDC/shared/IntegratedLearner_202412/A_Integrative_Pipeline_Code/A_Integrative_Pipeline_Scripts/results/performance_csv/Yachida_control_vs_stage3_4/Yachida_control_vs_stage3_4__model-rf__metabT-none__taxaT-clr__metabR-none__taxaR-none_run18.csv	Yachida_control_vs_stage3_4__model-rf__metabT-none__taxaT-clr__metabR-none__taxaR-none_run18.csv	Yachida_control_vs_stage3_4	18	rf	none	clr	full	none	clr	none	none	metabR=none; taxaR=none	model=rf | metabT=none | taxaT=clr | metabR=none | taxaR=none	concat_scaling_weights	Test	KAPPA	0.0253165	NA	1	NA	NA
/endosome/work/PCDC/shared/IntegratedLearner_202412/A_Integrative_Pipeline_Code/A_Integrative_Pipeline_Scripts/results/performance_csv/Yachida_control_vs_stage3_4/Yachida_control_vs_stage3_4__model-rf__metabT-none__taxaT-clr__metabR-none__taxaR-none_run18.csv	Yachida_control_vs_stage3_4__model-rf__metabT-none__taxaT-clr__metabR-none__taxaR-none_run18.csv	Yachida_control_vs_stage3_4	18	rf	none	clr	full	none	clr	none	none	metabR=none; taxaR=none	model=rf | metabT=none | taxaT=clr | metabR=none | taxaR=none	concat_scaling_weights	Test	AUROC	0.636	NA	1	NA	NA
/endosome/work/PCDC/shared/IntegratedLearner_202412/A_Integrative_Pipeline_Code/A_Integrative_Pipeline_Scripts/results/performance_csv/Yachida_control_vs_stage3_4/Yachida_control_vs_stage3_4__model-rf__metabT-none__taxaT-clr__metabR-none__taxaR-none_run18.csv	Yachida_control_vs_stage3_4__model-rf__metabT-none__taxaT-clr__metabR-none__taxaR-none_run18.csv	Yachida_control_vs_stage3_4	18	rf	none	clr	full	none	clr	none	none	metabR=none; taxaR=none	model=rf | metabT=none | taxaT=clr | metabR=none | taxaR=none	concat_scaling_weights	Test	AUPRC	0.837957	NA	1	NA	NA
/endosome/work/PCDC/shared/IntegratedLearner_202412/A_Integrative_Pipeline_Code/A_Integrative_Pipeline_Scripts/results/performance_csv/Yachida_control_vs_stage3_4/Yachida_control_vs_stage3_4__model-rf__metabT-none__taxaT-clr__metabR-none__taxaR-none_run18.csv	Yachida_control_vs_stage3_4__model-rf__metabT-none__taxaT-clr__metabR-none__taxaR-none_run18.csv	Yachida_control_vs_stage3_4	18	rf	none	clr	full	none	clr	none	none	metabR=none; taxaR=none	model=rf | metabT=none | taxaT=clr | metabR=none | taxaR=none	concat_scaling_weights	Test	SENSITIVITY	0.92	NA	1	NA	NA
/endosome/work/PCDC/shared/IntegratedLearner_202412/A_Integrative_Pipeline_Code/A_Integrative_Pipeline_Scripts/results/performance_csv/Yachida_control_vs_stage3_4/Yachida_control_vs_stage3_4__model-rf__metabT-none__taxaT-clr__metabR-none__taxaR-none_run18.csv	Yachida_control_vs_stage3_4__model-rf__metabT-none__taxaT-clr__metabR-none__taxaR-none_run18.csv	Yachida_control_vs_stage3_4	18	rf	none	clr	full	none	clr	none	none	metabR=none; taxaR=none	model=rf | metabT=none | taxaT=clr | metabR=none | taxaR=none	concat_scaling_weights	Test	SPECIFICITY	0.1	NA	1	NA	NA
/endosome/work/PCDC/shared/IntegratedLearner_202412/A_Integrative_Pipeline_Code/A_Integrative_Pipeline_Scripts/results/performance_csv/Yachida_control_vs_stage3_4/Yachida_control_vs_stage3_4__model-rf__metabT-none__taxaT-clr__metabR-none__taxaR-none_run18.csv	Yachida_control_vs_stage3_4__model-rf__metabT-none__taxaT-clr__metabR-none__taxaR-none_run18.csv	Yachida_control_vs_stage3_4	18	rf	none	clr	full	none	clr	none	none	metabR=none; taxaR=none	model=rf | metabT=none | taxaT=clr | metabR=none | taxaR=none	concat_scaling_weights	Test	PRECISION	0.71875	NA	1	NA	NA
/endosome/work/PCDC/shared/IntegratedLearner_202412/A_Integrative_Pipeline_Code/A_Integrative_Pipeline_Scripts/results/performance_csv/Yachida_control_vs_stage3_4/Yachida_control_vs_stage3_4__model-rf__metabT-none__taxaT-clr__metabR-none__taxaR-none_run18.csv	Yachida_control_vs_stage3_4__model-rf__metabT-none__taxaT-clr__metabR-none__taxaR-none_run18.csv	Yachida_control_vs_stage3_4	18	rf	none	clr	full	none	clr	none	none	metabR=none; taxaR=none	model=rf | metabT=none | taxaT=clr | metabR=none | taxaR=none	concat_scaling_weights	Test	F1	0.807018	NA	1	NA	NA
/endosome/work/PCDC/shared/IntegratedLearner_202412/A_Integrative_Pipeline_Code/A_Integrative_Pipeline_Scripts/results/performance_csv/Yachida_control_vs_stage3_4/Yachida_control_vs_stage3_4__model-rf__metabT-none__taxaT-clr__metabR-none__taxaR-none_run18.csv	Yachida_control_vs_stage3_4__model-rf__metabT-none__taxaT-clr__metabR-none__taxaR-none_run18.csv	Yachida_control_vs_stage3_4	18	rf	none	clr	full	none	clr	none	none	metabR=none; taxaR=none	model=rf | metabT=none | taxaT=clr | metabR=none | taxaR=none	concat_scaling_weights	Test	BALANCED_ACCURACY	0.51	NA	1	NA	NA
/endosome/work/PCDC/shared/IntegratedLearner_202412/A_Integrative_Pipeline_Code/A_Integrative_Pipeline_Scripts/results/performance_csv/Yachida_control_vs_stage3_4/Yachida_control_vs_stage3_4__model-rf__metabT-none__taxaT-clr__metabR-none__taxaR-none_run18.csv	Yachida_control_vs_stage3_4__model-rf__metabT-none__taxaT-clr__metabR-none__taxaR-none_run18.csv	Yachida_control_vs_stage3_4	18	rf	none	clr	full	none	clr	none	none	metabR=none; taxaR=none	model=rf | metabT=none | taxaT=clr | metabR=none | taxaR=none	stacked_average	Train	ACCURACY	NA	NA	0	NA	NA
/endosome/work/PCDC/shared/IntegratedLearner_202412/A_Integrative_Pipeline_Code/A_Integrative_Pipeline_Scripts/results/performance_csv/Yachida_control_vs_stage3_4/Yachida_control_vs_stage3_4__model-rf__metabT-none__taxaT-clr__metabR-none__taxaR-none_run18.csv	Yachida_control_vs_stage3_4__model-rf__metabT-none__taxaT-clr__metabR-none__taxaR-none_run18.csv	Yachida_control_vs_stage3_4	18	rf	none	clr	full	none	clr	none	none	metabR=none; taxaR=none	model=rf | metabT=none | taxaT=clr | metabR=none | taxaR=none	stacked_average	Train	KAPPA	NA	NA	0	NA	NA
/endosome/work/PCDC/shared/IntegratedLearner_202412/A_Integrative_Pipeline_Code/A_Integrative_Pipeline_Scripts/results/performance_csv/Yachida_control_vs_stage3_4/Yachida_control_vs_stage3_4__model-rf__metabT-none__taxaT-clr__metabR-none__taxaR-none_run18.csv	Yachida_control_vs_stage3_4__model-rf__metabT-none__taxaT-clr__metabR-none__taxaR-none_run18.csv	Yachida_control_vs_stage3_4	18	rf	none	clr	full	none	clr	none	none	metabR=none; taxaR=none	model=rf | metabT=none | taxaT=clr | metabR=none | taxaR=none	stacked_average	Train	AUROC	NA	NA	0	NA	NA
/endosome/work/PCDC/shared/IntegratedLearner_202412/A_Integrative_Pipeline_Code/A_Integrative_Pipeline_Scripts/results/performance_csv/Yachida_control_vs_stage3_4/Yachida_control_vs_stage3_4__model-rf__metabT-none__taxaT-clr__metabR-none__taxaR-none_run18.csv	Yachida_control_vs_stage3_4__model-rf__metabT-none__taxaT-clr__metabR-none__taxaR-none_run18.csv	Yachida_control_vs_stage3_4	18	rf	none	clr	full	none	clr	none	none	metabR=none; taxaR=none	model=rf | metabT=none | taxaT=clr | metabR=none | taxaR=none	stacked_average	Train	AUPRC	NA	NA	0	NA	NA
/endosome/work/PCDC/shared/IntegratedLearner_202412/A_Integrative_Pipeline_Code/A_Integrative_Pipeline_Scripts/results/performance_csv/Yachida_control_vs_stage3_4/Yachida_control_vs_stage3_4__model-rf__metabT-none__taxaT-clr__metabR-none__taxaR-none_run18.csv	Yachida_control_vs_stage3_4__model-rf__metabT-none__taxaT-clr__metabR-none__taxaR-none_run18.csv	Yachida_control_vs_stage3_4	18	rf	none	clr	full	none	clr	none	none	metabR=none; taxaR=none	model=rf | metabT=none | taxaT=clr | metabR=none | taxaR=none	stacked_average	Train	SENSITIVITY	NA	NA	0	NA	NA
/endosome/work/PCDC/shared/IntegratedLearner_202412/A_Integrative_Pipeline_Code/A_Integrative_Pipeline_Scripts/results/performance_csv/Yachida_control_vs_stage3_4/Yachida_control_vs_stage3_4__model-rf__metabT-none__taxaT-clr__metabR-none__taxaR-none_run18.csv	Yachida_control_vs_stage3_4__model-rf__metabT-none__taxaT-clr__metabR-none__taxaR-none_run18.csv	Yachida_control_vs_stage3_4	18	rf	none	clr	full	none	clr	none	none	metabR=none; taxaR=none	model=rf | metabT=none | taxaT=clr | metabR=none | taxaR=none	stacked_average	Train	SPECIFICITY	NA	NA	0	NA	NA
/endosome/work/PCDC/shared/IntegratedLearner_202412/A_Integrative_Pipeline_Code/A_Integrative_Pipeline_Scripts/results/performance_csv/Yachida_control_vs_stage3_4/Yachida_control_vs_stage3_4__model-rf__metabT-none__taxaT-clr__metabR-none__taxaR-none_run18.csv	Yachida_control_vs_stage3_4__model-rf__metabT-none__taxaT-clr__metabR-none__taxaR-none_run18.csv	Yachida_control_vs_stage3_4	18	rf	none	clr	full	none	clr	none	none	metabR=none; taxaR=none	model=rf | metabT=none | taxaT=clr | metabR=none | taxaR=none	stacked_average	Train	PRECISION	NA	NA	0	NA	NA
/endosome/work/PCDC/shared/IntegratedLearner_202412/A_Integrative_Pipeline_Code/A_Integrative_Pipeline_Scripts/results/performance_csv/Yachida_control_vs_stage3_4/Yachida_control_vs_stage3_4__model-rf__metabT-none__taxaT-clr__metabR-none__taxaR-none_run18.csv	Yachida_control_vs_stage3_4__model-rf__metabT-none__taxaT-clr__metabR-none__taxaR-none_run18.csv	Yachida_control_vs_stage3_4	18	rf	none	clr	full	none	clr	none	none	metabR=none; taxaR=none	model=rf | metabT=none | taxaT=clr | metabR=none | taxaR=none	stacked_average	Train	F1	NA	NA	0	NA	NA
/endosome/work/PCDC/shared/IntegratedLearner_202412/A_Integrative_Pipeline_Code/A_Integrative_Pipeline_Scripts/results/performance_csv/Yachida_control_vs_stage3_4/Yachida_control_vs_stage3_4__model-rf__metabT-none__taxaT-clr__metabR-none__taxaR-none_run18.csv	Yachida_control_vs_stage3_4__model-rf__metabT-none__taxaT-clr__metabR-none__taxaR-none_run18.csv	Yachida_control_vs_stage3_4	18	rf	none	clr	full	none	clr	none	none	metabR=none; taxaR=none	model=rf | metabT=none | taxaT=clr | metabR=none | taxaR=none	stacked_average	Train	BALANCED_ACCURACY	NA	NA	0	NA	NA
/endosome/work/PCDC/shared/IntegratedLearner_202412/A_Integrative_Pipeline_Code/A_Integrative_Pipeline_Scripts/results/performance_csv/Yachida_control_vs_stage3_4/Yachida_control_vs_stage3_4__model-rf__metabT-none__taxaT-clr__metabR-none__taxaR-none_run18.csv	Yachida_control_vs_stage3_4__model-rf__metabT-none__taxaT-clr__metabR-none__taxaR-none_run18.csv	Yachida_control_vs_stage3_4	18	rf	none	clr	full	none	clr	none	none	metabR=none; taxaR=none	model=rf | metabT=none | taxaT=clr | metabR=none | taxaR=none	stacked_average	Test	ACCURACY	0.714286	NA	1	NA	NA
/endosome/work/PCDC/shared/IntegratedLearner_202412/A_Integrative_Pipeline_Code/A_Integrative_Pipeline_Scripts/results/performance_csv/Yachida_control_vs_stage3_4/Yachida_control_vs_stage3_4__model-rf__metabT-none__taxaT-clr__metabR-none__taxaR-none_run18.csv	Yachida_control_vs_stage3_4__model-rf__metabT-none__taxaT-clr__metabR-none__taxaR-none_run18.csv	Yachida_control_vs_stage3_4	18	rf	none	clr	full	none	clr	none	none	metabR=none; taxaR=none	model=rf | metabT=none | taxaT=clr | metabR=none | taxaR=none	stacked_average	Test	KAPPA	0	NA	1	NA	NA
/endosome/work/PCDC/shared/IntegratedLearner_202412/A_Integrative_Pipeline_Code/A_Integrative_Pipeline_Scripts/results/performance_csv/Yachida_control_vs_stage3_4/Yachida_control_vs_stage3_4__model-rf__metabT-none__taxaT-clr__metabR-none__taxaR-none_run18.csv	Yachida_control_vs_stage3_4__model-rf__metabT-none__taxaT-clr__metabR-none__taxaR-none_run18.csv	Yachida_control_vs_stage3_4	18	rf	none	clr	full	none	clr	none	none	metabR=none; taxaR=none	model=rf | metabT=none | taxaT=clr | metabR=none | taxaR=none	stacked_average	Test	AUROC	0.708	NA	1	NA	NA
/endosome/work/PCDC/shared/IntegratedLearner_202412/A_Integrative_Pipeline_Code/A_Integrative_Pipeline_Scripts/results/performance_csv/Yachida_control_vs_stage3_4/Yachida_control_vs_stage3_4__model-rf__metabT-none__taxaT-clr__metabR-none__taxaR-none_run18.csv	Yachida_control_vs_stage3_4__model-rf__metabT-none__taxaT-clr__metabR-none__taxaR-none_run18.csv	Yachida_control_vs_stage3_4	18	rf	none	clr	full	none	clr	none	none	metabR=none; taxaR=none	model=rf | metabT=none | taxaT=clr | metabR=none | taxaR=none	stacked_average	Test	AUPRC	0.87446	NA	1	NA	NA
/endosome/work/PCDC/shared/IntegratedLearner_202412/A_Integrative_Pipeline_Code/A_Integrative_Pipeline_Scripts/results/performance_csv/Yachida_control_vs_stage3_4/Yachida_control_vs_stage3_4__model-rf__metabT-none__taxaT-clr__metabR-none__taxaR-none_run18.csv	Yachida_control_vs_stage3_4__model-rf__metabT-none__taxaT-clr__metabR-none__taxaR-none_run18.csv	Yachida_control_vs_stage3_4	18	rf	none	clr	full	none	clr	none	none	metabR=none; taxaR=none	model=rf | metabT=none | taxaT=clr | metabR=none | taxaR=none	stacked_average	Test	SENSITIVITY	1	NA	1	NA	NA
/endosome/work/PCDC/shared/IntegratedLearner_202412/A_Integrative_Pipeline_Code/A_Integrative_Pipeline_Scripts/results/performance_csv/Yachida_control_vs_stage3_4/Yachida_control_vs_stage3_4__model-rf__metabT-none__taxaT-clr__metabR-none__taxaR-none_run18.csv	Yachida_control_vs_stage3_4__model-rf__metabT-none__taxaT-clr__metabR-none__taxaR-none_run18.csv	Yachida_control_vs_stage3_4	18	rf	none	clr	full	none	clr	none	none	metabR=none; taxaR=none	model=rf | metabT=none | taxaT=clr | metabR=none | taxaR=none	stacked_average	Test	SPECIFICITY	0	NA	1	NA	NA
/endosome/work/PCDC/shared/IntegratedLearner_202412/A_Integrative_Pipeline_Code/A_Integrative_Pipeline_Scripts/results/performance_csv/Yachida_control_vs_stage3_4/Yachida_control_vs_stage3_4__model-rf__metabT-none__taxaT-clr__metabR-none__taxaR-none_run18.csv	Yachida_control_vs_stage3_4__model-rf__metabT-none__taxaT-clr__metabR-none__taxaR-none_run18.csv	Yachida_control_vs_stage3_4	18	rf	none	clr	full	none	clr	none	none	metabR=none; taxaR=none	model=rf | metabT=none | taxaT=clr | metabR=none | taxaR=none	stacked_average	Test	PRECISION	0.714286	NA	1	NA	NA
/endosome/work/PCDC/shared/IntegratedLearner_202412/A_Integrative_Pipeline_Code/A_Integrative_Pipeline_Scripts/results/performance_csv/Yachida_control_vs_stage3_4/Yachida_control_vs_stage3_4__model-rf__metabT-none__taxaT-clr__metabR-none__taxaR-none_run18.csv	Yachida_control_vs_stage3_4__model-rf__metabT-none__taxaT-clr__metabR-none__taxaR-none_run18.csv	Yachida_control_vs_stage3_4	18	rf	none	clr	full	none	clr	none	none	metabR=none; taxaR=none	model=rf | metabT=none | taxaT=clr | metabR=none | taxaR=none	stacked_average	Test	F1	0.833333	NA	1	NA	NA
/endosome/work/PCDC/shared/IntegratedLearner_202412/A_Integrative_Pipeline_Code/A_Integrative_Pipeline_Scripts/results/performance_csv/Yachida_control_vs_stage3_4/Yachida_control_vs_stage3_4__model-rf__metabT-none__taxaT-clr__metabR-none__taxaR-none_run18.csv	Yachida_control_vs_stage3_4__model-rf__metabT-none__taxaT-clr__metabR-none__taxaR-none_run18.csv	Yachida_control_vs_stage3_4	18	rf	none	clr	full	none	clr	none	none	metabR=none; taxaR=none	model=rf | metabT=none | taxaT=clr | metabR=none | taxaR=none	stacked_average	Test	BALANCED_ACCURACY	0.5	NA	1	NA	NA
/endosome/work/PCDC/shared/IntegratedLearner_202412/A_Integrative_Pipeline_Code/A_Integrative_Pipeline_Scripts/results/performance_csv/Yachida_control_vs_stage3_4/Yachida_control_vs_stage3_4__model-rf__metabT-none__taxaT-clr__metabR-none__taxaR-none_run18.csv	Yachida_control_vs_stage3_4__model-rf__metabT-none__taxaT-clr__metabR-none__taxaR-none_run18.csv	Yachida_control_vs_stage3_4	18	rf	none	clr	full	none	clr	none	none	metabR=none; taxaR=none	model=rf | metabT=none | taxaT=clr | metabR=none | taxaR=none	stacked_nnls	Train	ACCURACY	NA	NA	0	NA	NA
/endosome/work/PCDC/shared/IntegratedLearner_202412/A_Integrative_Pipeline_Code/A_Integrative_Pipeline_Scripts/results/performance_csv/Yachida_control_vs_stage3_4/Yachida_control_vs_stage3_4__model-rf__metabT-none__taxaT-clr__metabR-none__taxaR-none_run18.csv	Yachida_control_vs_stage3_4__model-rf__metabT-none__taxaT-clr__metabR-none__taxaR-none_run18.csv	Yachida_control_vs_stage3_4	18	rf	none	clr	full	none	clr	none	none	metabR=none; taxaR=none	model=rf | metabT=none | taxaT=clr | metabR=none | taxaR=none	stacked_nnls	Train	KAPPA	NA	NA	0	NA	NA
/endosome/work/PCDC/shared/IntegratedLearner_202412/A_Integrative_Pipeline_Code/A_Integrative_Pipeline_Scripts/results/performance_csv/Yachida_control_vs_stage3_4/Yachida_control_vs_stage3_4__model-rf__metabT-none__taxaT-clr__metabR-none__taxaR-none_run18.csv	Yachida_control_vs_stage3_4__model-rf__metabT-none__taxaT-clr__metabR-none__taxaR-none_run18.csv	Yachida_control_vs_stage3_4	18	rf	none	clr	full	none	clr	none	none	metabR=none; taxaR=none	model=rf | metabT=none | taxaT=clr | metabR=none | taxaR=none	stacked_nnls	Train	AUROC	NA	NA	0	NA	NA
/endosome/work/PCDC/shared/IntegratedLearner_202412/A_Integrative_Pipeline_Code/A_Integrative_Pipeline_Scripts/results/performance_csv/Yachida_control_vs_stage3_4/Yachida_control_vs_stage3_4__model-rf__metabT-none__taxaT-clr__metabR-none__taxaR-none_run18.csv	Yachida_control_vs_stage3_4__model-rf__metabT-none__taxaT-clr__metabR-none__taxaR-none_run18.csv	Yachida_control_vs_stage3_4	18	rf	none	clr	full	none	clr	none	none	metabR=none; taxaR=none	model=rf | metabT=none | taxaT=clr | metabR=none | taxaR=none	stacked_nnls	Train	AUPRC	NA	NA	0	NA	NA
/endosome/work/PCDC/shared/IntegratedLearner_202412/A_Integrative_Pipeline_Code/A_Integrative_Pipeline_Scripts/results/performance_csv/Yachida_control_vs_stage3_4/Yachida_control_vs_stage3_4__model-rf__metabT-none__taxaT-clr__metabR-none__taxaR-none_run18.csv	Yachida_control_vs_stage3_4__model-rf__metabT-none__taxaT-clr__metabR-none__taxaR-none_run18.csv	Yachida_control_vs_stage3_4	18	rf	none	clr	full	none	clr	none	none	metabR=none; taxaR=none	model=rf | metabT=none | taxaT=clr | metabR=none | taxaR=none	stacked_nnls	Train	SENSITIVITY	NA	NA	0	NA	NA
/endosome/work/PCDC/shared/IntegratedLearner_202412/A_Integrative_Pipeline_Code/A_Integrative_Pipeline_Scripts/results/performance_csv/Yachida_control_vs_stage3_4/Yachida_control_vs_stage3_4__model-rf__metabT-none__taxaT-clr__metabR-none__taxaR-none_run18.csv	Yachida_control_vs_stage3_4__model-rf__metabT-none__taxaT-clr__metabR-none__taxaR-none_run18.csv	Yachida_control_vs_stage3_4	18	rf	none	clr	full	none	clr	none	none	metabR=none; taxaR=none	model=rf | metabT=none | taxaT=clr | metabR=none | taxaR=none	stacked_nnls	Train	SPECIFICITY	NA	NA	0	NA	NA
/endosome/work/PCDC/shared/IntegratedLearner_202412/A_Integrative_Pipeline_Code/A_Integrative_Pipeline_Scripts/results/performance_csv/Yachida_control_vs_stage3_4/Yachida_control_vs_stage3_4__model-rf__metabT-none__taxaT-clr__metabR-none__taxaR-none_run18.csv	Yachida_control_vs_stage3_4__model-rf__metabT-none__taxaT-clr__metabR-none__taxaR-none_run18.csv	Yachida_control_vs_stage3_4	18	rf	none	clr	full	none	clr	none	none	metabR=none; taxaR=none	model=rf | metabT=none | taxaT=clr | metabR=none | taxaR=none	stacked_nnls	Train	PRECISION	NA	NA	0	NA	NA
/endosome/work/PCDC/shared/IntegratedLearner_202412/A_Integrative_Pipeline_Code/A_Integrative_Pipeline_Scripts/results/performance_csv/Yachida_control_vs_stage3_4/Yachida_control_vs_stage3_4__model-rf__metabT-none__taxaT-clr__metabR-none__taxaR-none_run18.csv	Yachida_control_vs_stage3_4__model-rf__metabT-none__taxaT-clr__metabR-none__taxaR-none_run18.csv	Yachida_control_vs_stage3_4	18	rf	none	clr	full	none	clr	none	none	metabR=none; taxaR=none	model=rf | metabT=none | taxaT=clr | metabR=none | taxaR=none	stacked_nnls	Train	F1	NA	NA	0	NA	NA
/endosome/work/PCDC/shared/IntegratedLearner_202412/A_Integrative_Pipeline_Code/A_Integrative_Pipeline_Scripts/results/performance_csv/Yachida_control_vs_stage3_4/Yachida_control_vs_stage3_4__model-rf__metabT-none__taxaT-clr__metabR-none__taxaR-none_run18.csv	Yachida_control_vs_stage3_4__model-rf__metabT-none__taxaT-clr__metabR-none__taxaR-none_run18.csv	Yachida_control_vs_stage3_4	18	rf	none	clr	full	none	clr	none	none	metabR=none; taxaR=none	model=rf | metabT=none | taxaT=clr | metabR=none | taxaR=none	stacked_nnls	Train	BALANCED_ACCURACY	NA	NA	0	NA	NA
/endosome/work/PCDC/shared/IntegratedLearner_202412/A_Integrative_Pipeline_Code/A_Integrative_Pipeline_Scripts/results/performance_csv/Yachida_control_vs_stage3_4/Yachida_control_vs_stage3_4__model-rf__metabT-none__taxaT-clr__metabR-none__taxaR-none_run18.csv	Yachida_control_vs_stage3_4__model-rf__metabT-none__taxaT-clr__metabR-none__taxaR-none_run18.csv	Yachida_control_vs_stage3_4	18	rf	none	clr	full	none	clr	none	none	metabR=none; taxaR=none	model=rf | metabT=none | taxaT=clr | metabR=none | taxaR=none	stacked_nnls	Test	ACCURACY	0.714286	NA	1	NA	NA
/endosome/work/PCDC/shared/IntegratedLearner_202412/A_Integrative_Pipeline_Code/A_Integrative_Pipeline_Scripts/results/performance_csv/Yachida_control_vs_stage3_4/Yachida_control_vs_stage3_4__model-rf__metabT-none__taxaT-clr__metabR-none__taxaR-none_run18.csv	Yachida_control_vs_stage3_4__model-rf__metabT-none__taxaT-clr__metabR-none__taxaR-none_run18.csv	Yachida_control_vs_stage3_4	18	rf	none	clr	full	none	clr	none	none	metabR=none; taxaR=none	model=rf | metabT=none | taxaT=clr | metabR=none | taxaR=none	stacked_nnls	Test	KAPPA	0.0789474	NA	1	NA	NA
/endosome/work/PCDC/shared/IntegratedLearner_202412/A_Integrative_Pipeline_Code/A_Integrative_Pipeline_Scripts/results/performance_csv/Yachida_control_vs_stage3_4/Yachida_control_vs_stage3_4__model-rf__metabT-none__taxaT-clr__metabR-none__taxaR-none_run18.csv	Yachida_control_vs_stage3_4__model-rf__metabT-none__taxaT-clr__metabR-none__taxaR-none_run18.csv	Yachida_control_vs_stage3_4	18	rf	none	clr	full	none	clr	none	none	metabR=none; taxaR=none	model=rf | metabT=none | taxaT=clr | metabR=none | taxaR=none	stacked_nnls	Test	AUROC	0.7	NA	1	NA	NA
/endosome/work/PCDC/shared/IntegratedLearner_202412/A_Integrative_Pipeline_Code/A_Integrative_Pipeline_Scripts/results/performance_csv/Yachida_control_vs_stage3_4/Yachida_control_vs_stage3_4__model-rf__metabT-none__taxaT-clr__metabR-none__taxaR-none_run18.csv	Yachida_control_vs_stage3_4__model-rf__metabT-none__taxaT-clr__metabR-none__taxaR-none_run18.csv	Yachida_control_vs_stage3_4	18	rf	none	clr	full	none	clr	none	none	metabR=none; taxaR=none	model=rf | metabT=none | taxaT=clr | metabR=none | taxaR=none	stacked_nnls	Test	AUPRC	0.873207	NA	1	NA	NA
/endosome/work/PCDC/shared/IntegratedLearner_202412/A_Integrative_Pipeline_Code/A_Integrative_Pipeline_Scripts/results/performance_csv/Yachida_control_vs_stage3_4/Yachida_control_vs_stage3_4__model-rf__metabT-none__taxaT-clr__metabR-none__taxaR-none_run18.csv	Yachida_control_vs_stage3_4__model-rf__metabT-none__taxaT-clr__metabR-none__taxaR-none_run18.csv	Yachida_control_vs_stage3_4	18	rf	none	clr	full	none	clr	none	none	metabR=none; taxaR=none	model=rf | metabT=none | taxaT=clr | metabR=none | taxaR=none	stacked_nnls	Test	SENSITIVITY	0.96	NA	1	NA	NA
/endosome/work/PCDC/shared/IntegratedLearner_202412/A_Integrative_Pipeline_Code/A_Integrative_Pipeline_Scripts/results/performance_csv/Yachida_control_vs_stage3_4/Yachida_control_vs_stage3_4__model-rf__metabT-none__taxaT-clr__metabR-none__taxaR-none_run18.csv	Yachida_control_vs_stage3_4__model-rf__metabT-none__taxaT-clr__metabR-none__taxaR-none_run18.csv	Yachida_control_vs_stage3_4	18	rf	none	clr	full	none	clr	none	none	metabR=none; taxaR=none	model=rf | metabT=none | taxaT=clr | metabR=none | taxaR=none	stacked_nnls	Test	SPECIFICITY	0.1	NA	1	NA	NA
/endosome/work/PCDC/shared/IntegratedLearner_202412/A_Integrative_Pipeline_Code/A_Integrative_Pipeline_Scripts/results/performance_csv/Yachida_control_vs_stage3_4/Yachida_control_vs_stage3_4__model-rf__metabT-none__taxaT-clr__metabR-none__taxaR-none_run18.csv	Yachida_control_vs_stage3_4__model-rf__metabT-none__taxaT-clr__metabR-none__taxaR-none_run18.csv	Yachida_control_vs_stage3_4	18	rf	none	clr	full	none	clr	none	none	metabR=none; taxaR=none	model=rf | metabT=none | taxaT=clr | metabR=none | taxaR=none	stacked_nnls	Test	PRECISION	0.727273	NA	1	NA	NA
/endosome/work/PCDC/shared/IntegratedLearner_202412/A_Integrative_Pipeline_Code/A_Integrative_Pipeline_Scripts/results/performance_csv/Yachida_control_vs_stage3_4/Yachida_control_vs_stage3_4__model-rf__metabT-none__taxaT-clr__metabR-none__taxaR-none_run18.csv	Yachida_control_vs_stage3_4__model-rf__metabT-none__taxaT-clr__metabR-none__taxaR-none_run18.csv	Yachida_control_vs_stage3_4	18	rf	none	clr	full	none	clr	none	none	metabR=none; taxaR=none	model=rf | metabT=none | taxaT=clr | metabR=none | taxaR=none	stacked_nnls	Test	F1	0.827586	NA	1	NA	NA
/endosome/work/PCDC/shared/IntegratedLearner_202412/A_Integrative_Pipeline_Code/A_Integrative_Pipeline_Scripts/results/performance_csv/Yachida_control_vs_stage3_4/Yachida_control_vs_stage3_4__model-rf__metabT-none__taxaT-clr__metabR-none__taxaR-none_run18.csv	Yachida_control_vs_stage3_4__model-rf__metabT-none__taxaT-clr__metabR-none__taxaR-none_run18.csv	Yachida_control_vs_stage3_4	18	rf	none	clr	full	none	clr	none	none	metabR=none; taxaR=none	model=rf | metabT=none | taxaT=clr | metabR=none | taxaR=none	stacked_nnls	Test	BALANCED_ACCURACY	0.53	NA	1	NA	NA
/endosome/work/PCDC/shared/IntegratedLearner_202412/A_Integrative_Pipeline_Code/A_Integrative_Pipeline_Scripts/results/performance_csv/Yachida_control_vs_stage3_4/Yachida_control_vs_stage3_4__model-rf__metabT-none__taxaT-clr__metabR-none__taxaR-none_run18.csv	Yachida_control_vs_stage3_4__model-rf__metabT-none__taxaT-clr__metabR-none__taxaR-none_run18.csv	Yachida_control_vs_stage3_4	18	rf	none	clr	full	none	clr	none	none	metabR=none; taxaR=none	model=rf | metabT=none | taxaT=clr | metabR=none | taxaR=none	stacked_sparse	Train	ACCURACY	NA	NA	0	NA	NA
/endosome/work/PCDC/shared/IntegratedLearner_202412/A_Integrative_Pipeline_Code/A_Integrative_Pipeline_Scripts/results/performance_csv/Yachida_control_vs_stage3_4/Yachida_control_vs_stage3_4__model-rf__metabT-none__taxaT-clr__metabR-none__taxaR-none_run18.csv	Yachida_control_vs_stage3_4__model-rf__metabT-none__taxaT-clr__metabR-none__taxaR-none_run18.csv	Yachida_control_vs_stage3_4	18	rf	none	clr	full	none	clr	none	none	metabR=none; taxaR=none	model=rf | metabT=none | taxaT=clr | metabR=none | taxaR=none	stacked_sparse	Train	KAPPA	NA	NA	0	NA	NA
/endosome/work/PCDC/shared/IntegratedLearner_202412/A_Integrative_Pipeline_Code/A_Integrative_Pipeline_Scripts/results/performance_csv/Yachida_control_vs_stage3_4/Yachida_control_vs_stage3_4__model-rf__metabT-none__taxaT-clr__metabR-none__taxaR-none_run18.csv	Yachida_control_vs_stage3_4__model-rf__metabT-none__taxaT-clr__metabR-none__taxaR-none_run18.csv	Yachida_control_vs_stage3_4	18	rf	none	clr	full	none	clr	none	none	metabR=none; taxaR=none	model=rf | metabT=none | taxaT=clr | metabR=none | taxaR=none	stacked_sparse	Train	AUROC	NA	NA	0	NA	NA
/endosome/work/PCDC/shared/IntegratedLearner_202412/A_Integrative_Pipeline_Code/A_Integrative_Pipeline_Scripts/results/performance_csv/Yachida_control_vs_stage3_4/Yachida_control_vs_stage3_4__model-rf__metabT-none__taxaT-clr__metabR-none__taxaR-none_run18.csv	Yachida_control_vs_stage3_4__model-rf__metabT-none__taxaT-clr__metabR-none__taxaR-none_run18.csv	Yachida_control_vs_stage3_4	18	rf	none	clr	full	none	clr	none	none	metabR=none; taxaR=none	model=rf | metabT=none | taxaT=clr | metabR=none | taxaR=none	stacked_sparse	Train	AUPRC	NA	NA	0	NA	NA
/endosome/work/PCDC/shared/IntegratedLearner_202412/A_Integrative_Pipeline_Code/A_Integrative_Pipeline_Scripts/results/performance_csv/Yachida_control_vs_stage3_4/Yachida_control_vs_stage3_4__model-rf__metabT-none__taxaT-clr__metabR-none__taxaR-none_run18.csv	Yachida_control_vs_stage3_4__model-rf__metabT-none__taxaT-clr__metabR-none__taxaR-none_run18.csv	Yachida_control_vs_stage3_4	18	rf	none	clr	full	none	clr	none	none	metabR=none; taxaR=none	model=rf | metabT=none | taxaT=clr | metabR=none | taxaR=none	stacked_sparse	Train	SENSITIVITY	NA	NA	0	NA	NA
/endosome/work/PCDC/shared/IntegratedLearner_202412/A_Integrative_Pipeline_Code/A_Integrative_Pipeline_Scripts/results/performance_csv/Yachida_control_vs_stage3_4/Yachida_control_vs_stage3_4__model-rf__metabT-none__taxaT-clr__metabR-none__taxaR-none_run18.csv	Yachida_control_vs_stage3_4__model-rf__metabT-none__taxaT-clr__metabR-none__taxaR-none_run18.csv	Yachida_control_vs_stage3_4	18	rf	none	clr	full	none	clr	none	none	metabR=none; taxaR=none	model=rf | metabT=none | taxaT=clr | metabR=none | taxaR=none	stacked_sparse	Train	SPECIFICITY	NA	NA	0	NA	NA
/endosome/work/PCDC/shared/IntegratedLearner_202412/A_Integrative_Pipeline_Code/A_Integrative_Pipeline_Scripts/results/performance_csv/Yachida_control_vs_stage3_4/Yachida_control_vs_stage3_4__model-rf__metabT-none__taxaT-clr__metabR-none__taxaR-none_run18.csv	Yachida_control_vs_stage3_4__model-rf__metabT-none__taxaT-clr__metabR-none__taxaR-none_run18.csv	Yachida_control_vs_stage3_4	18	rf	none	clr	full	none	clr	none	none	metabR=none; taxaR=none	model=rf | metabT=none | taxaT=clr | metabR=none | taxaR=none	stacked_sparse	Train	PRECISION	NA	NA	0	NA	NA
/endosome/work/PCDC/shared/IntegratedLearner_202412/A_Integrative_Pipeline_Code/A_Integrative_Pipeline_Scripts/results/performance_csv/Yachida_control_vs_stage3_4/Yachida_control_vs_stage3_4__model-rf__metabT-none__taxaT-clr__metabR-none__taxaR-none_run18.csv	Yachida_control_vs_stage3_4__model-rf__metabT-none__taxaT-clr__metabR-none__taxaR-none_run18.csv	Yachida_control_vs_stage3_4	18	rf	none	clr	full	none	clr	none	none	metabR=none; taxaR=none	model=rf | metabT=none | taxaT=clr | metabR=none | taxaR=none	stacked_sparse	Train	F1	NA	NA	0	NA	NA
/endosome/work/PCDC/shared/IntegratedLearner_202412/A_Integrative_Pipeline_Code/A_Integrative_Pipeline_Scripts/results/performance_csv/Yachida_control_vs_stage3_4/Yachida_control_vs_stage3_4__model-rf__metabT-none__taxaT-clr__metabR-none__taxaR-none_run18.csv	Yachida_control_vs_stage3_4__model-rf__metabT-none__taxaT-clr__metabR-none__taxaR-none_run18.csv	Yachida_control_vs_stage3_4	18	rf	none	clr	full	none	clr	none	none	metabR=none; taxaR=none	model=rf | metabT=none | taxaT=clr | metabR=none | taxaR=none	stacked_sparse	Train	BALANCED_ACCURACY	NA	NA	0	NA	NA
/endosome/work/PCDC/shared/IntegratedLearner_202412/A_Integrative_Pipeline_Code/A_Integrative_Pipeline_Scripts/results/performance_csv/Yachida_control_vs_stage3_4/Yachida_control_vs_stage3_4__model-rf__metabT-none__taxaT-clr__metabR-none__taxaR-none_run18.csv	Yachida_control_vs_stage3_4__model-rf__metabT-none__taxaT-clr__metabR-none__taxaR-none_run18.csv	Yachida_control_vs_stage3_4	18	rf	none	clr	full	none	clr	none	none	metabR=none; taxaR=none	model=rf | metabT=none | taxaT=clr | metabR=none | taxaR=none	stacked_sparse	Test	ACCURACY	0.657143	NA	1	NA	NA
/endosome/work/PCDC/shared/IntegratedLearner_202412/A_Integrative_Pipeline_Code/A_Integrative_Pipeline_Scripts/results/performance_csv/Yachida_control_vs_stage3_4/Yachida_control_vs_stage3_4__model-rf__metabT-none__taxaT-clr__metabR-none__taxaR-none_run18.csv	Yachida_control_vs_stage3_4__model-rf__metabT-none__taxaT-clr__metabR-none__taxaR-none_run18.csv	Yachida_control_vs_stage3_4	18	rf	none	clr	full	none	clr	none	none	metabR=none; taxaR=none	model=rf | metabT=none | taxaT=clr | metabR=none | taxaR=none	stacked_sparse	Test	KAPPA	0.16	NA	1	NA	NA
/endosome/work/PCDC/shared/IntegratedLearner_202412/A_Integrative_Pipeline_Code/A_Integrative_Pipeline_Scripts/results/performance_csv/Yachida_control_vs_stage3_4/Yachida_control_vs_stage3_4__model-rf__metabT-none__taxaT-clr__metabR-none__taxaR-none_run18.csv	Yachida_control_vs_stage3_4__model-rf__metabT-none__taxaT-clr__metabR-none__taxaR-none_run18.csv	Yachida_control_vs_stage3_4	18	rf	none	clr	full	none	clr	none	none	metabR=none; taxaR=none	model=rf | metabT=none | taxaT=clr | metabR=none | taxaR=none	stacked_sparse	Test	AUROC	0.72	NA	1	NA	NA
/endosome/work/PCDC/shared/IntegratedLearner_202412/A_Integrative_Pipeline_Code/A_Integrative_Pipeline_Scripts/results/performance_csv/Yachida_control_vs_stage3_4/Yachida_control_vs_stage3_4__model-rf__metabT-none__taxaT-clr__metabR-none__taxaR-none_run18.csv	Yachida_control_vs_stage3_4__model-rf__metabT-none__taxaT-clr__metabR-none__taxaR-none_run18.csv	Yachida_control_vs_stage3_4	18	rf	none	clr	full	none	clr	none	none	metabR=none; taxaR=none	model=rf | metabT=none | taxaT=clr | metabR=none | taxaR=none	stacked_sparse	Test	AUPRC	0.882133	NA	1	NA	NA
/endosome/work/PCDC/shared/IntegratedLearner_202412/A_Integrative_Pipeline_Code/A_Integrative_Pipeline_Scripts/results/performance_csv/Yachida_control_vs_stage3_4/Yachida_control_vs_stage3_4__model-rf__metabT-none__taxaT-clr__metabR-none__taxaR-none_run18.csv	Yachida_control_vs_stage3_4__model-rf__metabT-none__taxaT-clr__metabR-none__taxaR-none_run18.csv	Yachida_control_vs_stage3_4	18	rf	none	clr	full	none	clr	none	none	metabR=none; taxaR=none	model=rf | metabT=none | taxaT=clr | metabR=none | taxaR=none	stacked_sparse	Test	SENSITIVITY	0.76	NA	1	NA	NA
/endosome/work/PCDC/shared/IntegratedLearner_202412/A_Integrative_Pipeline_Code/A_Integrative_Pipeline_Scripts/results/performance_csv/Yachida_control_vs_stage3_4/Yachida_control_vs_stage3_4__model-rf__metabT-none__taxaT-clr__metabR-none__taxaR-none_run18.csv	Yachida_control_vs_stage3_4__model-rf__metabT-none__taxaT-clr__metabR-none__taxaR-none_run18.csv	Yachida_control_vs_stage3_4	18	rf	none	clr	full	none	clr	none	none	metabR=none; taxaR=none	model=rf | metabT=none | taxaT=clr | metabR=none | taxaR=none	stacked_sparse	Test	SPECIFICITY	0.4	NA	1	NA	NA
/endosome/work/PCDC/shared/IntegratedLearner_202412/A_Integrative_Pipeline_Code/A_Integrative_Pipeline_Scripts/results/performance_csv/Yachida_control_vs_stage3_4/Yachida_control_vs_stage3_4__model-rf__metabT-none__taxaT-clr__metabR-none__taxaR-none_run18.csv	Yachida_control_vs_stage3_4__model-rf__metabT-none__taxaT-clr__metabR-none__taxaR-none_run18.csv	Yachida_control_vs_stage3_4	18	rf	none	clr	full	none	clr	none	none	metabR=none; taxaR=none	model=rf | metabT=none | taxaT=clr | metabR=none | taxaR=none	stacked_sparse	Test	PRECISION	0.76	NA	1	NA	NA
/endosome/work/PCDC/shared/IntegratedLearner_202412/A_Integrative_Pipeline_Code/A_Integrative_Pipeline_Scripts/results/performance_csv/Yachida_control_vs_stage3_4/Yachida_control_vs_stage3_4__model-rf__metabT-none__taxaT-clr__metabR-none__taxaR-none_run18.csv	Yachida_control_vs_stage3_4__model-rf__metabT-none__taxaT-clr__metabR-none__taxaR-none_run18.csv	Yachida_control_vs_stage3_4	18	rf	none	clr	full	none	clr	none	none	metabR=none; taxaR=none	model=rf | metabT=none | taxaT=clr | metabR=none | taxaR=none	stacked_sparse	Test	F1	0.76	NA	1	NA	NA
/endosome/work/PCDC/shared/IntegratedLearner_202412/A_Integrative_Pipeline_Code/A_Integrative_Pipeline_Scripts/results/performance_csv/Yachida_control_vs_stage3_4/Yachida_control_vs_stage3_4__model-rf__metabT-none__taxaT-clr__metabR-none__taxaR-none_run18.csv	Yachida_control_vs_stage3_4__model-rf__metabT-none__taxaT-clr__metabR-none__taxaR-none_run18.csv	Yachida_control_vs_stage3_4	18	rf	none	clr	full	none	clr	none	none	metabR=none; taxaR=none	model=rf | metabT=none | taxaT=clr | metabR=none | taxaR=none	stacked_sparse	Test	BALANCED_ACCURACY	0.58	NA	1	NA	NA
/endosome/work/PCDC/shared/IntegratedLearner_202412/A_Integrative_Pipeline_Code/A_Integrative_Pipeline_Scripts/results/performance_csv/Yachida_control_vs_stage3_4/Yachida_control_vs_stage3_4__model-rf__metabT-none__taxaT-clr__metabR-none__taxaR-none_run18.csv	Yachida_control_vs_stage3_4__model-rf__metabT-none__taxaT-clr__metabR-none__taxaR-none_run18.csv	Yachida_control_vs_stage3_4	18	rf	none	clr	full	none	clr	none	none	metabR=none; taxaR=none	model=rf | metabT=none | taxaT=clr | metabR=none | taxaR=none	stacked_pls	Train	ACCURACY	NA	NA	0	NA	NA
/endosome/work/PCDC/shared/IntegratedLearner_202412/A_Integrative_Pipeline_Code/A_Integrative_Pipeline_Scripts/results/performance_csv/Yachida_control_vs_stage3_4/Yachida_control_vs_stage3_4__model-rf__metabT-none__taxaT-clr__metabR-none__taxaR-none_run18.csv	Yachida_control_vs_stage3_4__model-rf__metabT-none__taxaT-clr__metabR-none__taxaR-none_run18.csv	Yachida_control_vs_stage3_4	18	rf	none	clr	full	none	clr	none	none	metabR=none; taxaR=none	model=rf | metabT=none | taxaT=clr | metabR=none | taxaR=none	stacked_pls	Train	KAPPA	NA	NA	0	NA	NA
/endosome/work/PCDC/shared/IntegratedLearner_202412/A_Integrative_Pipeline_Code/A_Integrative_Pipeline_Scripts/results/performance_csv/Yachida_control_vs_stage3_4/Yachida_control_vs_stage3_4__model-rf__metabT-none__taxaT-clr__metabR-none__taxaR-none_run18.csv	Yachida_control_vs_stage3_4__model-rf__metabT-none__taxaT-clr__metabR-none__taxaR-none_run18.csv	Yachida_control_vs_stage3_4	18	rf	none	clr	full	none	clr	none	none	metabR=none; taxaR=none	model=rf | metabT=none | taxaT=clr | metabR=none | taxaR=none	stacked_pls	Train	AUROC	NA	NA	0	NA	NA
/endosome/work/PCDC/shared/IntegratedLearner_202412/A_Integrative_Pipeline_Code/A_Integrative_Pipeline_Scripts/results/performance_csv/Yachida_control_vs_stage3_4/Yachida_control_vs_stage3_4__model-rf__metabT-none__taxaT-clr__metabR-none__taxaR-none_run18.csv	Yachida_control_vs_stage3_4__model-rf__metabT-none__taxaT-clr__metabR-none__taxaR-none_run18.csv	Yachida_control_vs_stage3_4	18	rf	none	clr	full	none	clr	none	none	metabR=none; taxaR=none	model=rf | metabT=none | taxaT=clr | metabR=none | taxaR=none	stacked_pls	Train	AUPRC	NA	NA	0	NA	NA
/endosome/work/PCDC/shared/IntegratedLearner_202412/A_Integrative_Pipeline_Code/A_Integrative_Pipeline_Scripts/results/performance_csv/Yachida_control_vs_stage3_4/Yachida_control_vs_stage3_4__model-rf__metabT-none__taxaT-clr__metabR-none__taxaR-none_run18.csv	Yachida_control_vs_stage3_4__model-rf__metabT-none__taxaT-clr__metabR-none__taxaR-none_run18.csv	Yachida_control_vs_stage3_4	18	rf	none	clr	full	none	clr	none	none	metabR=none; taxaR=none	model=rf | metabT=none | taxaT=clr | metabR=none | taxaR=none	stacked_pls	Train	SENSITIVITY	NA	NA	0	NA	NA
/endosome/work/PCDC/shared/IntegratedLearner_202412/A_Integrative_Pipeline_Code/A_Integrative_Pipeline_Scripts/results/performance_csv/Yachida_control_vs_stage3_4/Yachida_control_vs_stage3_4__model-rf__metabT-none__taxaT-clr__metabR-none__taxaR-none_run18.csv	Yachida_control_vs_stage3_4__model-rf__metabT-none__taxaT-clr__metabR-none__taxaR-none_run18.csv	Yachida_control_vs_stage3_4	18	rf	none	clr	full	none	clr	none	none	metabR=none; taxaR=none	model=rf | metabT=none | taxaT=clr | metabR=none | taxaR=none	stacked_pls	Train	SPECIFICITY	NA	NA	0	NA	NA
/endosome/work/PCDC/shared/IntegratedLearner_202412/A_Integrative_Pipeline_Code/A_Integrative_Pipeline_Scripts/results/performance_csv/Yachida_control_vs_stage3_4/Yachida_control_vs_stage3_4__model-rf__metabT-none__taxaT-clr__metabR-none__taxaR-none_run18.csv	Yachida_control_vs_stage3_4__model-rf__metabT-none__taxaT-clr__metabR-none__taxaR-none_run18.csv	Yachida_control_vs_stage3_4	18	rf	none	clr	full	none	clr	none	none	metabR=none; taxaR=none	model=rf | metabT=none | taxaT=clr | metabR=none | taxaR=none	stacked_pls	Train	PRECISION	NA	NA	0	NA	NA
/endosome/work/PCDC/shared/IntegratedLearner_202412/A_Integrative_Pipeline_Code/A_Integrative_Pipeline_Scripts/results/performance_csv/Yachida_control_vs_stage3_4/Yachida_control_vs_stage3_4__model-rf__metabT-none__taxaT-clr__metabR-none__taxaR-none_run18.csv	Yachida_control_vs_stage3_4__model-rf__metabT-none__taxaT-clr__metabR-none__taxaR-none_run18.csv	Yachida_control_vs_stage3_4	18	rf	none	clr	full	none	clr	none	none	metabR=none; taxaR=none	model=rf | metabT=none | taxaT=clr | metabR=none | taxaR=none	stacked_pls	Train	F1	NA	NA	0	NA	NA
/endosome/work/PCDC/shared/IntegratedLearner_202412/A_Integrative_Pipeline_Code/A_Integrative_Pipeline_Scripts/results/performance_csv/Yachida_control_vs_stage3_4/Yachida_control_vs_stage3_4__model-rf__metabT-none__taxaT-clr__metabR-none__taxaR-none_run18.csv	Yachida_control_vs_stage3_4__model-rf__metabT-none__taxaT-clr__metabR-none__taxaR-none_run18.csv	Yachida_control_vs_stage3_4	18	rf	none	clr	full	none	clr	none	none	metabR=none; taxaR=none	model=rf | metabT=none | taxaT=clr | metabR=none | taxaR=none	stacked_pls	Train	BALANCED_ACCURACY	NA	NA	0	NA	NA
/endosome/work/PCDC/shared/IntegratedLearner_202412/A_Integrative_Pipeline_Code/A_Integrative_Pipeline_Scripts/results/performance_csv/Yachida_control_vs_stage3_4/Yachida_control_vs_stage3_4__model-rf__metabT-none__taxaT-clr__metabR-none__taxaR-none_run18.csv	Yachida_control_vs_stage3_4__model-rf__metabT-none__taxaT-clr__metabR-none__taxaR-none_run18.csv	Yachida_control_vs_stage3_4	18	rf	none	clr	full	none	clr	none	none	metabR=none; taxaR=none	model=rf | metabT=none | taxaT=clr | metabR=none | taxaR=none	stacked_pls	Test	ACCURACY	0.742857	NA	1	NA	NA
/endosome/work/PCDC/shared/IntegratedLearner_202412/A_Integrative_Pipeline_Code/A_Integrative_Pipeline_Scripts/results/performance_csv/Yachida_control_vs_stage3_4/Yachida_control_vs_stage3_4__model-rf__metabT-none__taxaT-clr__metabR-none__taxaR-none_run18.csv	Yachida_control_vs_stage3_4__model-rf__metabT-none__taxaT-clr__metabR-none__taxaR-none_run18.csv	Yachida_control_vs_stage3_4	18	rf	none	clr	full	none	clr	none	none	metabR=none; taxaR=none	model=rf | metabT=none | taxaT=clr | metabR=none | taxaR=none	stacked_pls	Test	KAPPA	0.258824	NA	1	NA	NA
/endosome/work/PCDC/shared/IntegratedLearner_202412/A_Integrative_Pipeline_Code/A_Integrative_Pipeline_Scripts/results/performance_csv/Yachida_control_vs_stage3_4/Yachida_control_vs_stage3_4__model-rf__metabT-none__taxaT-clr__metabR-none__taxaR-none_run18.csv	Yachida_control_vs_stage3_4__model-rf__metabT-none__taxaT-clr__metabR-none__taxaR-none_run18.csv	Yachida_control_vs_stage3_4	18	rf	none	clr	full	none	clr	none	none	metabR=none; taxaR=none	model=rf | metabT=none | taxaT=clr | metabR=none | taxaR=none	stacked_pls	Test	AUROC	0.716	NA	1	NA	NA
/endosome/work/PCDC/shared/IntegratedLearner_202412/A_Integrative_Pipeline_Code/A_Integrative_Pipeline_Scripts/results/performance_csv/Yachida_control_vs_stage3_4/Yachida_control_vs_stage3_4__model-rf__metabT-none__taxaT-clr__metabR-none__taxaR-none_run18.csv	Yachida_control_vs_stage3_4__model-rf__metabT-none__taxaT-clr__metabR-none__taxaR-none_run18.csv	Yachida_control_vs_stage3_4	18	rf	none	clr	full	none	clr	none	none	metabR=none; taxaR=none	model=rf | metabT=none | taxaT=clr | metabR=none | taxaR=none	stacked_pls	Test	AUPRC	0.879406	NA	1	NA	NA
/endosome/work/PCDC/shared/IntegratedLearner_202412/A_Integrative_Pipeline_Code/A_Integrative_Pipeline_Scripts/results/performance_csv/Yachida_control_vs_stage3_4/Yachida_control_vs_stage3_4__model-rf__metabT-none__taxaT-clr__metabR-none__taxaR-none_run18.csv	Yachida_control_vs_stage3_4__model-rf__metabT-none__taxaT-clr__metabR-none__taxaR-none_run18.csv	Yachida_control_vs_stage3_4	18	rf	none	clr	full	none	clr	none	none	metabR=none; taxaR=none	model=rf | metabT=none | taxaT=clr | metabR=none | taxaR=none	stacked_pls	Test	SENSITIVITY	0.92	NA	1	NA	NA
/endosome/work/PCDC/shared/IntegratedLearner_202412/A_Integrative_Pipeline_Code/A_Integrative_Pipeline_Scripts/results/performance_csv/Yachida_control_vs_stage3_4/Yachida_control_vs_stage3_4__model-rf__metabT-none__taxaT-clr__metabR-none__taxaR-none_run18.csv	Yachida_control_vs_stage3_4__model-rf__metabT-none__taxaT-clr__metabR-none__taxaR-none_run18.csv	Yachida_control_vs_stage3_4	18	rf	none	clr	full	none	clr	none	none	metabR=none; taxaR=none	model=rf | metabT=none | taxaT=clr | metabR=none | taxaR=none	stacked_pls	Test	SPECIFICITY	0.3	NA	1	NA	NA
/endosome/work/PCDC/shared/IntegratedLearner_202412/A_Integrative_Pipeline_Code/A_Integrative_Pipeline_Scripts/results/performance_csv/Yachida_control_vs_stage3_4/Yachida_control_vs_stage3_4__model-rf__metabT-none__taxaT-clr__metabR-none__taxaR-none_run18.csv	Yachida_control_vs_stage3_4__model-rf__metabT-none__taxaT-clr__metabR-none__taxaR-none_run18.csv	Yachida_control_vs_stage3_4	18	rf	none	clr	full	none	clr	none	none	metabR=none; taxaR=none	model=rf | metabT=none | taxaT=clr | metabR=none | taxaR=none	stacked_pls	Test	PRECISION	0.766667	NA	1	NA	NA
/endosome/work/PCDC/shared/IntegratedLearner_202412/A_Integrative_Pipeline_Code/A_Integrative_Pipeline_Scripts/results/performance_csv/Yachida_control_vs_stage3_4/Yachida_control_vs_stage3_4__model-rf__metabT-none__taxaT-clr__metabR-none__taxaR-none_run18.csv	Yachida_control_vs_stage3_4__model-rf__metabT-none__taxaT-clr__metabR-none__taxaR-none_run18.csv	Yachida_control_vs_stage3_4	18	rf	none	clr	full	none	clr	none	none	metabR=none; taxaR=none	model=rf | metabT=none | taxaT=clr | metabR=none | taxaR=none	stacked_pls	Test	F1	0.836364	NA	1	NA	NA
/endosome/work/PCDC/shared/IntegratedLearner_202412/A_Integrative_Pipeline_Code/A_Integrative_Pipeline_Scripts/results/performance_csv/Yachida_control_vs_stage3_4/Yachida_control_vs_stage3_4__model-rf__metabT-none__taxaT-clr__metabR-none__taxaR-none_run18.csv	Yachida_control_vs_stage3_4__model-rf__metabT-none__taxaT-clr__metabR-none__taxaR-none_run18.csv	Yachida_control_vs_stage3_4	18	rf	none	clr	full	none	clr	none	none	metabR=none; taxaR=none	model=rf | metabT=none | taxaT=clr | metabR=none | taxaR=none	stacked_pls	Test	BALANCED_ACCURACY	0.61	NA	1	NA	NA
/endosome/work/PCDC/shared/IntegratedLearner_202412/A_Integrative_Pipeline_Code/A_Integrative_Pipeline_Scripts/results/performance_csv/Yachida_control_vs_stage3_4/Yachida_control_vs_stage3_4__model-rf__metabT-none__taxaT-clr__metabR-none__taxaR-none_run19.csv	Yachida_control_vs_stage3_4__model-rf__metabT-none__taxaT-clr__metabR-none__taxaR-none_run19.csv	Yachida_control_vs_stage3_4	19	rf	none	clr	full	none	clr	none	none	metabR=none; taxaR=none	model=rf | metabT=none | taxaT=clr | metabR=none | taxaR=none	metabolomics	Train	ACCURACY	0.751264	0.0589106	15	0.718641	0.783888
/endosome/work/PCDC/shared/IntegratedLearner_202412/A_Integrative_Pipeline_Code/A_Integrative_Pipeline_Scripts/results/performance_csv/Yachida_control_vs_stage3_4/Yachida_control_vs_stage3_4__model-rf__metabT-none__taxaT-clr__metabR-none__taxaR-none_run19.csv	Yachida_control_vs_stage3_4__model-rf__metabT-none__taxaT-clr__metabR-none__taxaR-none_run19.csv	Yachida_control_vs_stage3_4	19	rf	none	clr	full	none	clr	none	none	metabR=none; taxaR=none	model=rf | metabT=none | taxaT=clr | metabR=none | taxaR=none	metabolomics	Train	KAPPA	0.265897	0.198124	15	0.15618	0.375615
/endosome/work/PCDC/shared/IntegratedLearner_202412/A_Integrative_Pipeline_Code/A_Integrative_Pipeline_Scripts/results/performance_csv/Yachida_control_vs_stage3_4/Yachida_control_vs_stage3_4__model-rf__metabT-none__taxaT-clr__metabR-none__taxaR-none_run19.csv	Yachida_control_vs_stage3_4__model-rf__metabT-none__taxaT-clr__metabR-none__taxaR-none_run19.csv	Yachida_control_vs_stage3_4	19	rf	none	clr	full	none	clr	none	none	metabR=none; taxaR=none	model=rf | metabT=none | taxaT=clr | metabR=none | taxaR=none	metabolomics	Train	AUROC	0.757421	0.0957776	15	0.704381	0.81046
/endosome/work/PCDC/shared/IntegratedLearner_202412/A_Integrative_Pipeline_Code/A_Integrative_Pipeline_Scripts/results/performance_csv/Yachida_control_vs_stage3_4/Yachida_control_vs_stage3_4__model-rf__metabT-none__taxaT-clr__metabR-none__taxaR-none_run19.csv	Yachida_control_vs_stage3_4__model-rf__metabT-none__taxaT-clr__metabR-none__taxaR-none_run19.csv	Yachida_control_vs_stage3_4	19	rf	none	clr	full	none	clr	none	none	metabR=none; taxaR=none	model=rf | metabT=none | taxaT=clr | metabR=none | taxaR=none	metabolomics	Train	AUPRC	0.873796	0.0610432	15	0.839991	0.9076
/endosome/work/PCDC/shared/IntegratedLearner_202412/A_Integrative_Pipeline_Code/A_Integrative_Pipeline_Scripts/results/performance_csv/Yachida_control_vs_stage3_4/Yachida_control_vs_stage3_4__model-rf__metabT-none__taxaT-clr__metabR-none__taxaR-none_run19.csv	Yachida_control_vs_stage3_4__model-rf__metabT-none__taxaT-clr__metabR-none__taxaR-none_run19.csv	Yachida_control_vs_stage3_4	19	rf	none	clr	full	none	clr	none	none	metabR=none; taxaR=none	model=rf | metabT=none | taxaT=clr | metabR=none | taxaR=none	metabolomics	Train	SENSITIVITY	0.964286	0.0387695	15	0.942816	0.985756
/endosome/work/PCDC/shared/IntegratedLearner_202412/A_Integrative_Pipeline_Code/A_Integrative_Pipeline_Scripts/results/performance_csv/Yachida_control_vs_stage3_4/Yachida_control_vs_stage3_4__model-rf__metabT-none__taxaT-clr__metabR-none__taxaR-none_run19.csv	Yachida_control_vs_stage3_4__model-rf__metabT-none__taxaT-clr__metabR-none__taxaR-none_run19.csv	Yachida_control_vs_stage3_4	19	rf	none	clr	full	none	clr	none	none	metabR=none; taxaR=none	model=rf | metabT=none | taxaT=clr | metabR=none | taxaR=none	metabolomics	Train	SPECIFICITY	0.259259	0.168775	15	0.165795	0.352724
/endosome/work/PCDC/shared/IntegratedLearner_202412/A_Integrative_Pipeline_Code/A_Integrative_Pipeline_Scripts/results/performance_csv/Yachida_control_vs_stage3_4/Yachida_control_vs_stage3_4__model-rf__metabT-none__taxaT-clr__metabR-none__taxaR-none_run19.csv	Yachida_control_vs_stage3_4__model-rf__metabT-none__taxaT-clr__metabR-none__taxaR-none_run19.csv	Yachida_control_vs_stage3_4	19	rf	none	clr	full	none	clr	none	none	metabR=none; taxaR=none	model=rf | metabT=none | taxaT=clr | metabR=none | taxaR=none	metabolomics	Train	PRECISION	0.752803	0.0472266	15	0.72665	0.778956
/endosome/work/PCDC/shared/IntegratedLearner_202412/A_Integrative_Pipeline_Code/A_Integrative_Pipeline_Scripts/results/performance_csv/Yachida_control_vs_stage3_4/Yachida_control_vs_stage3_4__model-rf__metabT-none__taxaT-clr__metabR-none__taxaR-none_run19.csv	Yachida_control_vs_stage3_4__model-rf__metabT-none__taxaT-clr__metabR-none__taxaR-none_run19.csv	Yachida_control_vs_stage3_4	19	rf	none	clr	full	none	clr	none	none	metabR=none; taxaR=none	model=rf | metabT=none | taxaT=clr | metabR=none | taxaR=none	metabolomics	Train	F1	0.844588	0.0347636	15	0.825336	0.863839
/endosome/work/PCDC/shared/IntegratedLearner_202412/A_Integrative_Pipeline_Code/A_Integrative_Pipeline_Scripts/results/performance_csv/Yachida_control_vs_stage3_4/Yachida_control_vs_stage3_4__model-rf__metabT-none__taxaT-clr__metabR-none__taxaR-none_run19.csv	Yachida_control_vs_stage3_4__model-rf__metabT-none__taxaT-clr__metabR-none__taxaR-none_run19.csv	Yachida_control_vs_stage3_4	19	rf	none	clr	full	none	clr	none	none	metabR=none; taxaR=none	model=rf | metabT=none | taxaT=clr | metabR=none | taxaR=none	metabolomics	Train	BALANCED_ACCURACY	0.611772	0.0863806	15	0.563937	0.659608
/endosome/work/PCDC/shared/IntegratedLearner_202412/A_Integrative_Pipeline_Code/A_Integrative_Pipeline_Scripts/results/performance_csv/Yachida_control_vs_stage3_4/Yachida_control_vs_stage3_4__model-rf__metabT-none__taxaT-clr__metabR-none__taxaR-none_run19.csv	Yachida_control_vs_stage3_4__model-rf__metabT-none__taxaT-clr__metabR-none__taxaR-none_run19.csv	Yachida_control_vs_stage3_4	19	rf	none	clr	full	none	clr	none	none	metabR=none; taxaR=none	model=rf | metabT=none | taxaT=clr | metabR=none | taxaR=none	metabolomics	Test	ACCURACY	0.714286	NA	1	NA	NA
/endosome/work/PCDC/shared/IntegratedLearner_202412/A_Integrative_Pipeline_Code/A_Integrative_Pipeline_Scripts/results/performance_csv/Yachida_control_vs_stage3_4/Yachida_control_vs_stage3_4__model-rf__metabT-none__taxaT-clr__metabR-none__taxaR-none_run19.csv	Yachida_control_vs_stage3_4__model-rf__metabT-none__taxaT-clr__metabR-none__taxaR-none_run19.csv	Yachida_control_vs_stage3_4	19	rf	none	clr	full	none	clr	none	none	metabR=none; taxaR=none	model=rf | metabT=none | taxaT=clr | metabR=none | taxaR=none	metabolomics	Test	KAPPA	0.0789474	NA	1	NA	NA
/endosome/work/PCDC/shared/IntegratedLearner_202412/A_Integrative_Pipeline_Code/A_Integrative_Pipeline_Scripts/results/performance_csv/Yachida_control_vs_stage3_4/Yachida_control_vs_stage3_4__model-rf__metabT-none__taxaT-clr__metabR-none__taxaR-none_run19.csv	Yachida_control_vs_stage3_4__model-rf__metabT-none__taxaT-clr__metabR-none__taxaR-none_run19.csv	Yachida_control_vs_stage3_4	19	rf	none	clr	full	none	clr	none	none	metabR=none; taxaR=none	model=rf | metabT=none | taxaT=clr | metabR=none | taxaR=none	metabolomics	Test	AUROC	0.728	NA	1	NA	NA
/endosome/work/PCDC/shared/IntegratedLearner_202412/A_Integrative_Pipeline_Code/A_Integrative_Pipeline_Scripts/results/performance_csv/Yachida_control_vs_stage3_4/Yachida_control_vs_stage3_4__model-rf__metabT-none__taxaT-clr__metabR-none__taxaR-none_run19.csv	Yachida_control_vs_stage3_4__model-rf__metabT-none__taxaT-clr__metabR-none__taxaR-none_run19.csv	Yachida_control_vs_stage3_4	19	rf	none	clr	full	none	clr	none	none	metabR=none; taxaR=none	model=rf | metabT=none | taxaT=clr | metabR=none | taxaR=none	metabolomics	Test	AUPRC	0.842856	NA	1	NA	NA
/endosome/work/PCDC/shared/IntegratedLearner_202412/A_Integrative_Pipeline_Code/A_Integrative_Pipeline_Scripts/results/performance_csv/Yachida_control_vs_stage3_4/Yachida_control_vs_stage3_4__model-rf__metabT-none__taxaT-clr__metabR-none__taxaR-none_run19.csv	Yachida_control_vs_stage3_4__model-rf__metabT-none__taxaT-clr__metabR-none__taxaR-none_run19.csv	Yachida_control_vs_stage3_4	19	rf	none	clr	full	none	clr	none	none	metabR=none; taxaR=none	model=rf | metabT=none | taxaT=clr | metabR=none | taxaR=none	metabolomics	Test	SENSITIVITY	0.96	NA	1	NA	NA
/endosome/work/PCDC/shared/IntegratedLearner_202412/A_Integrative_Pipeline_Code/A_Integrative_Pipeline_Scripts/results/performance_csv/Yachida_control_vs_stage3_4/Yachida_control_vs_stage3_4__model-rf__metabT-none__taxaT-clr__metabR-none__taxaR-none_run19.csv	Yachida_control_vs_stage3_4__model-rf__metabT-none__taxaT-clr__metabR-none__taxaR-none_run19.csv	Yachida_control_vs_stage3_4	19	rf	none	clr	full	none	clr	none	none	metabR=none; taxaR=none	model=rf | metabT=none | taxaT=clr | metabR=none | taxaR=none	metabolomics	Test	SPECIFICITY	0.1	NA	1	NA	NA
/endosome/work/PCDC/shared/IntegratedLearner_202412/A_Integrative_Pipeline_Code/A_Integrative_Pipeline_Scripts/results/performance_csv/Yachida_control_vs_stage3_4/Yachida_control_vs_stage3_4__model-rf__metabT-none__taxaT-clr__metabR-none__taxaR-none_run19.csv	Yachida_control_vs_stage3_4__model-rf__metabT-none__taxaT-clr__metabR-none__taxaR-none_run19.csv	Yachida_control_vs_stage3_4	19	rf	none	clr	full	none	clr	none	none	metabR=none; taxaR=none	model=rf | metabT=none | taxaT=clr | metabR=none | taxaR=none	metabolomics	Test	PRECISION	0.727273	NA	1	NA	NA
/endosome/work/PCDC/shared/IntegratedLearner_202412/A_Integrative_Pipeline_Code/A_Integrative_Pipeline_Scripts/results/performance_csv/Yachida_control_vs_stage3_4/Yachida_control_vs_stage3_4__model-rf__metabT-none__taxaT-clr__metabR-none__taxaR-none_run19.csv	Yachida_control_vs_stage3_4__model-rf__metabT-none__taxaT-clr__metabR-none__taxaR-none_run19.csv	Yachida_control_vs_stage3_4	19	rf	none	clr	full	none	clr	none	none	metabR=none; taxaR=none	model=rf | metabT=none | taxaT=clr | metabR=none | taxaR=none	metabolomics	Test	F1	0.827586	NA	1	NA	NA
/endosome/work/PCDC/shared/IntegratedLearner_202412/A_Integrative_Pipeline_Code/A_Integrative_Pipeline_Scripts/results/performance_csv/Yachida_control_vs_stage3_4/Yachida_control_vs_stage3_4__model-rf__metabT-none__taxaT-clr__metabR-none__taxaR-none_run19.csv	Yachida_control_vs_stage3_4__model-rf__metabT-none__taxaT-clr__metabR-none__taxaR-none_run19.csv	Yachida_control_vs_stage3_4	19	rf	none	clr	full	none	clr	none	none	metabR=none; taxaR=none	model=rf | metabT=none | taxaT=clr | metabR=none | taxaR=none	metabolomics	Test	BALANCED_ACCURACY	0.53	NA	1	NA	NA
/endosome/work/PCDC/shared/IntegratedLearner_202412/A_Integrative_Pipeline_Code/A_Integrative_Pipeline_Scripts/results/performance_csv/Yachida_control_vs_stage3_4/Yachida_control_vs_stage3_4__model-rf__metabT-none__taxaT-clr__metabR-none__taxaR-none_run19.csv	Yachida_control_vs_stage3_4__model-rf__metabT-none__taxaT-clr__metabR-none__taxaR-none_run19.csv	Yachida_control_vs_stage3_4	19	rf	none	clr	full	none	clr	none	none	metabR=none; taxaR=none	model=rf | metabT=none | taxaT=clr | metabR=none | taxaR=none	mss	Train	ACCURACY	0.705359	0.0502309	15	0.677542	0.733175
/endosome/work/PCDC/shared/IntegratedLearner_202412/A_Integrative_Pipeline_Code/A_Integrative_Pipeline_Scripts/results/performance_csv/Yachida_control_vs_stage3_4/Yachida_control_vs_stage3_4__model-rf__metabT-none__taxaT-clr__metabR-none__taxaR-none_run19.csv	Yachida_control_vs_stage3_4__model-rf__metabT-none__taxaT-clr__metabR-none__taxaR-none_run19.csv	Yachida_control_vs_stage3_4	19	rf	none	clr	full	none	clr	none	none	metabR=none; taxaR=none	model=rf | metabT=none | taxaT=clr | metabR=none | taxaR=none	mss	Train	KAPPA	0.0812105	0.139673	15	0.00386241	0.158559
/endosome/work/PCDC/shared/IntegratedLearner_202412/A_Integrative_Pipeline_Code/A_Integrative_Pipeline_Scripts/results/performance_csv/Yachida_control_vs_stage3_4/Yachida_control_vs_stage3_4__model-rf__metabT-none__taxaT-clr__metabR-none__taxaR-none_run19.csv	Yachida_control_vs_stage3_4__model-rf__metabT-none__taxaT-clr__metabR-none__taxaR-none_run19.csv	Yachida_control_vs_stage3_4	19	rf	none	clr	full	none	clr	none	none	metabR=none; taxaR=none	model=rf | metabT=none | taxaT=clr | metabR=none | taxaR=none	mss	Train	AUROC	0.630303	0.15935	15	0.542058	0.718548
/endosome/work/PCDC/shared/IntegratedLearner_202412/A_Integrative_Pipeline_Code/A_Integrative_Pipeline_Scripts/results/performance_csv/Yachida_control_vs_stage3_4/Yachida_control_vs_stage3_4__model-rf__metabT-none__taxaT-clr__metabR-none__taxaR-none_run19.csv	Yachida_control_vs_stage3_4__model-rf__metabT-none__taxaT-clr__metabR-none__taxaR-none_run19.csv	Yachida_control_vs_stage3_4	19	rf	none	clr	full	none	clr	none	none	metabR=none; taxaR=none	model=rf | metabT=none | taxaT=clr | metabR=none | taxaR=none	mss	Train	AUPRC	0.797021	0.106406	15	0.738095	0.855947
/endosome/work/PCDC/shared/IntegratedLearner_202412/A_Integrative_Pipeline_Code/A_Integrative_Pipeline_Scripts/results/performance_csv/Yachida_control_vs_stage3_4/Yachida_control_vs_stage3_4__model-rf__metabT-none__taxaT-clr__metabR-none__taxaR-none_run19.csv	Yachida_control_vs_stage3_4__model-rf__metabT-none__taxaT-clr__metabR-none__taxaR-none_run19.csv	Yachida_control_vs_stage3_4	19	rf	none	clr	full	none	clr	none	none	metabR=none; taxaR=none	model=rf | metabT=none | taxaT=clr | metabR=none | taxaR=none	mss	Train	SENSITIVITY	0.970476	0.0407633	15	0.947902	0.99305
/endosome/work/PCDC/shared/IntegratedLearner_202412/A_Integrative_Pipeline_Code/A_Integrative_Pipeline_Scripts/results/performance_csv/Yachida_control_vs_stage3_4/Yachida_control_vs_stage3_4__model-rf__metabT-none__taxaT-clr__metabR-none__taxaR-none_run19.csv	Yachida_control_vs_stage3_4__model-rf__metabT-none__taxaT-clr__metabR-none__taxaR-none_run19.csv	Yachida_control_vs_stage3_4	19	rf	none	clr	full	none	clr	none	none	metabR=none; taxaR=none	model=rf | metabT=none | taxaT=clr | metabR=none | taxaR=none	mss	Train	SPECIFICITY	0.0916667	0.0896729	15	0.0420075	0.141326
/endosome/work/PCDC/shared/IntegratedLearner_202412/A_Integrative_Pipeline_Code/A_Integrative_Pipeline_Scripts/results/performance_csv/Yachida_control_vs_stage3_4/Yachida_control_vs_stage3_4__model-rf__metabT-none__taxaT-clr__metabR-none__taxaR-none_run19.csv	Yachida_control_vs_stage3_4__model-rf__metabT-none__taxaT-clr__metabR-none__taxaR-none_run19.csv	Yachida_control_vs_stage3_4	19	rf	none	clr	full	none	clr	none	none	metabR=none; taxaR=none	model=rf | metabT=none | taxaT=clr | metabR=none | taxaR=none	mss	Train	PRECISION	0.712315	0.0317246	15	0.694747	0.729884
/endosome/work/PCDC/shared/IntegratedLearner_202412/A_Integrative_Pipeline_Code/A_Integrative_Pipeline_Scripts/results/performance_csv/Yachida_control_vs_stage3_4/Yachida_control_vs_stage3_4__model-rf__metabT-none__taxaT-clr__metabR-none__taxaR-none_run19.csv	Yachida_control_vs_stage3_4__model-rf__metabT-none__taxaT-clr__metabR-none__taxaR-none_run19.csv	Yachida_control_vs_stage3_4	19	rf	none	clr	full	none	clr	none	none	metabR=none; taxaR=none	model=rf | metabT=none | taxaT=clr | metabR=none | taxaR=none	mss	Train	F1	0.821308	0.0319408	15	0.80362	0.838996
/endosome/work/PCDC/shared/IntegratedLearner_202412/A_Integrative_Pipeline_Code/A_Integrative_Pipeline_Scripts/results/performance_csv/Yachida_control_vs_stage3_4/Yachida_control_vs_stage3_4__model-rf__metabT-none__taxaT-clr__metabR-none__taxaR-none_run19.csv	Yachida_control_vs_stage3_4__model-rf__metabT-none__taxaT-clr__metabR-none__taxaR-none_run19.csv	Yachida_control_vs_stage3_4	19	rf	none	clr	full	none	clr	none	none	metabR=none; taxaR=none	model=rf | metabT=none | taxaT=clr | metabR=none | taxaR=none	mss	Train	BALANCED_ACCURACY	0.531071	0.0540488	15	0.50114	0.561003
/endosome/work/PCDC/shared/IntegratedLearner_202412/A_Integrative_Pipeline_Code/A_Integrative_Pipeline_Scripts/results/performance_csv/Yachida_control_vs_stage3_4/Yachida_control_vs_stage3_4__model-rf__metabT-none__taxaT-clr__metabR-none__taxaR-none_run19.csv	Yachida_control_vs_stage3_4__model-rf__metabT-none__taxaT-clr__metabR-none__taxaR-none_run19.csv	Yachida_control_vs_stage3_4	19	rf	none	clr	full	none	clr	none	none	metabR=none; taxaR=none	model=rf | metabT=none | taxaT=clr | metabR=none | taxaR=none	mss	Test	ACCURACY	0.742857	NA	1	NA	NA
/endosome/work/PCDC/shared/IntegratedLearner_202412/A_Integrative_Pipeline_Code/A_Integrative_Pipeline_Scripts/results/performance_csv/Yachida_control_vs_stage3_4/Yachida_control_vs_stage3_4__model-rf__metabT-none__taxaT-clr__metabR-none__taxaR-none_run19.csv	Yachida_control_vs_stage3_4__model-rf__metabT-none__taxaT-clr__metabR-none__taxaR-none_run19.csv	Yachida_control_vs_stage3_4	19	rf	none	clr	full	none	clr	none	none	metabR=none; taxaR=none	model=rf | metabT=none | taxaT=clr | metabR=none | taxaR=none	mss	Test	KAPPA	0.202532	NA	1	NA	NA
/endosome/work/PCDC/shared/IntegratedLearner_202412/A_Integrative_Pipeline_Code/A_Integrative_Pipeline_Scripts/results/performance_csv/Yachida_control_vs_stage3_4/Yachida_control_vs_stage3_4__model-rf__metabT-none__taxaT-clr__metabR-none__taxaR-none_run19.csv	Yachida_control_vs_stage3_4__model-rf__metabT-none__taxaT-clr__metabR-none__taxaR-none_run19.csv	Yachida_control_vs_stage3_4	19	rf	none	clr	full	none	clr	none	none	metabR=none; taxaR=none	model=rf | metabT=none | taxaT=clr | metabR=none | taxaR=none	mss	Test	AUROC	0.846	NA	1	NA	NA
/endosome/work/PCDC/shared/IntegratedLearner_202412/A_Integrative_Pipeline_Code/A_Integrative_Pipeline_Scripts/results/performance_csv/Yachida_control_vs_stage3_4/Yachida_control_vs_stage3_4__model-rf__metabT-none__taxaT-clr__metabR-none__taxaR-none_run19.csv	Yachida_control_vs_stage3_4__model-rf__metabT-none__taxaT-clr__metabR-none__taxaR-none_run19.csv	Yachida_control_vs_stage3_4	19	rf	none	clr	full	none	clr	none	none	metabR=none; taxaR=none	model=rf | metabT=none | taxaT=clr | metabR=none | taxaR=none	mss	Test	AUPRC	0.943545	NA	1	NA	NA
/endosome/work/PCDC/shared/IntegratedLearner_202412/A_Integrative_Pipeline_Code/A_Integrative_Pipeline_Scripts/results/performance_csv/Yachida_control_vs_stage3_4/Yachida_control_vs_stage3_4__model-rf__metabT-none__taxaT-clr__metabR-none__taxaR-none_run19.csv	Yachida_control_vs_stage3_4__model-rf__metabT-none__taxaT-clr__metabR-none__taxaR-none_run19.csv	Yachida_control_vs_stage3_4	19	rf	none	clr	full	none	clr	none	none	metabR=none; taxaR=none	model=rf | metabT=none | taxaT=clr | metabR=none | taxaR=none	mss	Test	SENSITIVITY	0.96	NA	1	NA	NA
/endosome/work/PCDC/shared/IntegratedLearner_202412/A_Integrative_Pipeline_Code/A_Integrative_Pipeline_Scripts/results/performance_csv/Yachida_control_vs_stage3_4/Yachida_control_vs_stage3_4__model-rf__metabT-none__taxaT-clr__metabR-none__taxaR-none_run19.csv	Yachida_control_vs_stage3_4__model-rf__metabT-none__taxaT-clr__metabR-none__taxaR-none_run19.csv	Yachida_control_vs_stage3_4	19	rf	none	clr	full	none	clr	none	none	metabR=none; taxaR=none	model=rf | metabT=none | taxaT=clr | metabR=none | taxaR=none	mss	Test	SPECIFICITY	0.2	NA	1	NA	NA
/endosome/work/PCDC/shared/IntegratedLearner_202412/A_Integrative_Pipeline_Code/A_Integrative_Pipeline_Scripts/results/performance_csv/Yachida_control_vs_stage3_4/Yachida_control_vs_stage3_4__model-rf__metabT-none__taxaT-clr__metabR-none__taxaR-none_run19.csv	Yachida_control_vs_stage3_4__model-rf__metabT-none__taxaT-clr__metabR-none__taxaR-none_run19.csv	Yachida_control_vs_stage3_4	19	rf	none	clr	full	none	clr	none	none	metabR=none; taxaR=none	model=rf | metabT=none | taxaT=clr | metabR=none | taxaR=none	mss	Test	PRECISION	0.75	NA	1	NA	NA
/endosome/work/PCDC/shared/IntegratedLearner_202412/A_Integrative_Pipeline_Code/A_Integrative_Pipeline_Scripts/results/performance_csv/Yachida_control_vs_stage3_4/Yachida_control_vs_stage3_4__model-rf__metabT-none__taxaT-clr__metabR-none__taxaR-none_run19.csv	Yachida_control_vs_stage3_4__model-rf__metabT-none__taxaT-clr__metabR-none__taxaR-none_run19.csv	Yachida_control_vs_stage3_4	19	rf	none	clr	full	none	clr	none	none	metabR=none; taxaR=none	model=rf | metabT=none | taxaT=clr | metabR=none | taxaR=none	mss	Test	F1	0.842105	NA	1	NA	NA
/endosome/work/PCDC/shared/IntegratedLearner_202412/A_Integrative_Pipeline_Code/A_Integrative_Pipeline_Scripts/results/performance_csv/Yachida_control_vs_stage3_4/Yachida_control_vs_stage3_4__model-rf__metabT-none__taxaT-clr__metabR-none__taxaR-none_run19.csv	Yachida_control_vs_stage3_4__model-rf__metabT-none__taxaT-clr__metabR-none__taxaR-none_run19.csv	Yachida_control_vs_stage3_4	19	rf	none	clr	full	none	clr	none	none	metabR=none; taxaR=none	model=rf | metabT=none | taxaT=clr | metabR=none | taxaR=none	mss	Test	BALANCED_ACCURACY	0.58	NA	1	NA	NA
/endosome/work/PCDC/shared/IntegratedLearner_202412/A_Integrative_Pipeline_Code/A_Integrative_Pipeline_Scripts/results/performance_csv/Yachida_control_vs_stage3_4/Yachida_control_vs_stage3_4__model-rf__metabT-none__taxaT-clr__metabR-none__taxaR-none_run19.csv	Yachida_control_vs_stage3_4__model-rf__metabT-none__taxaT-clr__metabR-none__taxaR-none_run19.csv	Yachida_control_vs_stage3_4	19	rf	none	clr	full	none	clr	none	none	metabR=none; taxaR=none	model=rf | metabT=none | taxaT=clr | metabR=none | taxaR=none	concat_none	Train	ACCURACY	0.709874	0.0326047	15	0.691818	0.72793
/endosome/work/PCDC/shared/IntegratedLearner_202412/A_Integrative_Pipeline_Code/A_Integrative_Pipeline_Scripts/results/performance_csv/Yachida_control_vs_stage3_4/Yachida_control_vs_stage3_4__model-rf__metabT-none__taxaT-clr__metabR-none__taxaR-none_run19.csv	Yachida_control_vs_stage3_4__model-rf__metabT-none__taxaT-clr__metabR-none__taxaR-none_run19.csv	Yachida_control_vs_stage3_4	19	rf	none	clr	full	none	clr	none	none	metabR=none; taxaR=none	model=rf | metabT=none | taxaT=clr | metabR=none | taxaR=none	concat_none	Train	KAPPA	0.088091	0.111914	15	0.0261154	0.150067
/endosome/work/PCDC/shared/IntegratedLearner_202412/A_Integrative_Pipeline_Code/A_Integrative_Pipeline_Scripts/results/performance_csv/Yachida_control_vs_stage3_4/Yachida_control_vs_stage3_4__model-rf__metabT-none__taxaT-clr__metabR-none__taxaR-none_run19.csv	Yachida_control_vs_stage3_4__model-rf__metabT-none__taxaT-clr__metabR-none__taxaR-none_run19.csv	Yachida_control_vs_stage3_4	19	rf	none	clr	full	none	clr	none	none	metabR=none; taxaR=none	model=rf | metabT=none | taxaT=clr | metabR=none | taxaR=none	concat_none	Train	AUROC	0.676156	0.135581	15	0.601074	0.751239
/endosome/work/PCDC/shared/IntegratedLearner_202412/A_Integrative_Pipeline_Code/A_Integrative_Pipeline_Scripts/results/performance_csv/Yachida_control_vs_stage3_4/Yachida_control_vs_stage3_4__model-rf__metabT-none__taxaT-clr__metabR-none__taxaR-none_run19.csv	Yachida_control_vs_stage3_4__model-rf__metabT-none__taxaT-clr__metabR-none__taxaR-none_run19.csv	Yachida_control_vs_stage3_4	19	rf	none	clr	full	none	clr	none	none	metabR=none; taxaR=none	model=rf | metabT=none | taxaT=clr | metabR=none | taxaR=none	concat_none	Train	AUPRC	0.8246	0.0893331	15	0.775129	0.874071
/endosome/work/PCDC/shared/IntegratedLearner_202412/A_Integrative_Pipeline_Code/A_Integrative_Pipeline_Scripts/results/performance_csv/Yachida_control_vs_stage3_4/Yachida_control_vs_stage3_4__model-rf__metabT-none__taxaT-clr__metabR-none__taxaR-none_run19.csv	Yachida_control_vs_stage3_4__model-rf__metabT-none__taxaT-clr__metabR-none__taxaR-none_run19.csv	Yachida_control_vs_stage3_4	19	rf	none	clr	full	none	clr	none	none	metabR=none; taxaR=none	model=rf | metabT=none | taxaT=clr | metabR=none | taxaR=none	concat_none	Train	SENSITIVITY	0.977143	0.0253067	15	0.963128	0.991157
/endosome/work/PCDC/shared/IntegratedLearner_202412/A_Integrative_Pipeline_Code/A_Integrative_Pipeline_Scripts/results/performance_csv/Yachida_control_vs_stage3_4/Yachida_control_vs_stage3_4__model-rf__metabT-none__taxaT-clr__metabR-none__taxaR-none_run19.csv	Yachida_control_vs_stage3_4__model-rf__metabT-none__taxaT-clr__metabR-none__taxaR-none_run19.csv	Yachida_control_vs_stage3_4	19	rf	none	clr	full	none	clr	none	none	metabR=none; taxaR=none	model=rf | metabT=none | taxaT=clr | metabR=none | taxaR=none	concat_none	Train	SPECIFICITY	0.0916667	0.0896729	15	0.0420075	0.141326
/endosome/work/PCDC/shared/IntegratedLearner_202412/A_Integrative_Pipeline_Code/A_Integrative_Pipeline_Scripts/results/performance_csv/Yachida_control_vs_stage3_4/Yachida_control_vs_stage3_4__model-rf__metabT-none__taxaT-clr__metabR-none__taxaR-none_run19.csv	Yachida_control_vs_stage3_4__model-rf__metabT-none__taxaT-clr__metabR-none__taxaR-none_run19.csv	Yachida_control_vs_stage3_4	19	rf	none	clr	full	none	clr	none	none	metabR=none; taxaR=none	model=rf | metabT=none | taxaT=clr | metabR=none | taxaR=none	concat_none	Train	PRECISION	0.714144	0.026056	15	0.699715	0.728573
/endosome/work/PCDC/shared/IntegratedLearner_202412/A_Integrative_Pipeline_Code/A_Integrative_Pipeline_Scripts/results/performance_csv/Yachida_control_vs_stage3_4/Yachida_control_vs_stage3_4__model-rf__metabT-none__taxaT-clr__metabR-none__taxaR-none_run19.csv	Yachida_control_vs_stage3_4__model-rf__metabT-none__taxaT-clr__metabR-none__taxaR-none_run19.csv	Yachida_control_vs_stage3_4	19	rf	none	clr	full	none	clr	none	none	metabR=none; taxaR=none	model=rf | metabT=none | taxaT=clr | metabR=none | taxaR=none	concat_none	Train	F1	0.8248	0.0189067	15	0.81433	0.83527
/endosome/work/PCDC/shared/IntegratedLearner_202412/A_Integrative_Pipeline_Code/A_Integrative_Pipeline_Scripts/results/performance_csv/Yachida_control_vs_stage3_4/Yachida_control_vs_stage3_4__model-rf__metabT-none__taxaT-clr__metabR-none__taxaR-none_run19.csv	Yachida_control_vs_stage3_4__model-rf__metabT-none__taxaT-clr__metabR-none__taxaR-none_run19.csv	Yachida_control_vs_stage3_4	19	rf	none	clr	full	none	clr	none	none	metabR=none; taxaR=none	model=rf | metabT=none | taxaT=clr | metabR=none | taxaR=none	concat_none	Train	BALANCED_ACCURACY	0.534405	0.0437427	15	0.510181	0.558629
/endosome/work/PCDC/shared/IntegratedLearner_202412/A_Integrative_Pipeline_Code/A_Integrative_Pipeline_Scripts/results/performance_csv/Yachida_control_vs_stage3_4/Yachida_control_vs_stage3_4__model-rf__metabT-none__taxaT-clr__metabR-none__taxaR-none_run19.csv	Yachida_control_vs_stage3_4__model-rf__metabT-none__taxaT-clr__metabR-none__taxaR-none_run19.csv	Yachida_control_vs_stage3_4	19	rf	none	clr	full	none	clr	none	none	metabR=none; taxaR=none	model=rf | metabT=none | taxaT=clr | metabR=none | taxaR=none	concat_none	Test	ACCURACY	0.714286	NA	1	NA	NA
/endosome/work/PCDC/shared/IntegratedLearner_202412/A_Integrative_Pipeline_Code/A_Integrative_Pipeline_Scripts/results/performance_csv/Yachida_control_vs_stage3_4/Yachida_control_vs_stage3_4__model-rf__metabT-none__taxaT-clr__metabR-none__taxaR-none_run19.csv	Yachida_control_vs_stage3_4__model-rf__metabT-none__taxaT-clr__metabR-none__taxaR-none_run19.csv	Yachida_control_vs_stage3_4	19	rf	none	clr	full	none	clr	none	none	metabR=none; taxaR=none	model=rf | metabT=none | taxaT=clr | metabR=none | taxaR=none	concat_none	Test	KAPPA	0.146341	NA	1	NA	NA
/endosome/work/PCDC/shared/IntegratedLearner_202412/A_Integrative_Pipeline_Code/A_Integrative_Pipeline_Scripts/results/performance_csv/Yachida_control_vs_stage3_4/Yachida_control_vs_stage3_4__model-rf__metabT-none__taxaT-clr__metabR-none__taxaR-none_run19.csv	Yachida_control_vs_stage3_4__model-rf__metabT-none__taxaT-clr__metabR-none__taxaR-none_run19.csv	Yachida_control_vs_stage3_4	19	rf	none	clr	full	none	clr	none	none	metabR=none; taxaR=none	model=rf | metabT=none | taxaT=clr | metabR=none | taxaR=none	concat_none	Test	AUROC	0.816	NA	1	NA	NA
/endosome/work/PCDC/shared/IntegratedLearner_202412/A_Integrative_Pipeline_Code/A_Integrative_Pipeline_Scripts/results/performance_csv/Yachida_control_vs_stage3_4/Yachida_control_vs_stage3_4__model-rf__metabT-none__taxaT-clr__metabR-none__taxaR-none_run19.csv	Yachida_control_vs_stage3_4__model-rf__metabT-none__taxaT-clr__metabR-none__taxaR-none_run19.csv	Yachida_control_vs_stage3_4	19	rf	none	clr	full	none	clr	none	none	metabR=none; taxaR=none	model=rf | metabT=none | taxaT=clr | metabR=none | taxaR=none	concat_none	Test	AUPRC	0.92372	NA	1	NA	NA
/endosome/work/PCDC/shared/IntegratedLearner_202412/A_Integrative_Pipeline_Code/A_Integrative_Pipeline_Scripts/results/performance_csv/Yachida_control_vs_stage3_4/Yachida_control_vs_stage3_4__model-rf__metabT-none__taxaT-clr__metabR-none__taxaR-none_run19.csv	Yachida_control_vs_stage3_4__model-rf__metabT-none__taxaT-clr__metabR-none__taxaR-none_run19.csv	Yachida_control_vs_stage3_4	19	rf	none	clr	full	none	clr	none	none	metabR=none; taxaR=none	model=rf | metabT=none | taxaT=clr | metabR=none | taxaR=none	concat_none	Test	SENSITIVITY	0.92	NA	1	NA	NA
/endosome/work/PCDC/shared/IntegratedLearner_202412/A_Integrative_Pipeline_Code/A_Integrative_Pipeline_Scripts/results/performance_csv/Yachida_control_vs_stage3_4/Yachida_control_vs_stage3_4__model-rf__metabT-none__taxaT-clr__metabR-none__taxaR-none_run19.csv	Yachida_control_vs_stage3_4__model-rf__metabT-none__taxaT-clr__metabR-none__taxaR-none_run19.csv	Yachida_control_vs_stage3_4	19	rf	none	clr	full	none	clr	none	none	metabR=none; taxaR=none	model=rf | metabT=none | taxaT=clr | metabR=none | taxaR=none	concat_none	Test	SPECIFICITY	0.2	NA	1	NA	NA
/endosome/work/PCDC/shared/IntegratedLearner_202412/A_Integrative_Pipeline_Code/A_Integrative_Pipeline_Scripts/results/performance_csv/Yachida_control_vs_stage3_4/Yachida_control_vs_stage3_4__model-rf__metabT-none__taxaT-clr__metabR-none__taxaR-none_run19.csv	Yachida_control_vs_stage3_4__model-rf__metabT-none__taxaT-clr__metabR-none__taxaR-none_run19.csv	Yachida_control_vs_stage3_4	19	rf	none	clr	full	none	clr	none	none	metabR=none; taxaR=none	model=rf | metabT=none | taxaT=clr | metabR=none | taxaR=none	concat_none	Test	PRECISION	0.741935	NA	1	NA	NA
/endosome/work/PCDC/shared/IntegratedLearner_202412/A_Integrative_Pipeline_Code/A_Integrative_Pipeline_Scripts/results/performance_csv/Yachida_control_vs_stage3_4/Yachida_control_vs_stage3_4__model-rf__metabT-none__taxaT-clr__metabR-none__taxaR-none_run19.csv	Yachida_control_vs_stage3_4__model-rf__metabT-none__taxaT-clr__metabR-none__taxaR-none_run19.csv	Yachida_control_vs_stage3_4	19	rf	none	clr	full	none	clr	none	none	metabR=none; taxaR=none	model=rf | metabT=none | taxaT=clr | metabR=none | taxaR=none	concat_none	Test	F1	0.821429	NA	1	NA	NA
/endosome/work/PCDC/shared/IntegratedLearner_202412/A_Integrative_Pipeline_Code/A_Integrative_Pipeline_Scripts/results/performance_csv/Yachida_control_vs_stage3_4/Yachida_control_vs_stage3_4__model-rf__metabT-none__taxaT-clr__metabR-none__taxaR-none_run19.csv	Yachida_control_vs_stage3_4__model-rf__metabT-none__taxaT-clr__metabR-none__taxaR-none_run19.csv	Yachida_control_vs_stage3_4	19	rf	none	clr	full	none	clr	none	none	metabR=none; taxaR=none	model=rf | metabT=none | taxaT=clr | metabR=none | taxaR=none	concat_none	Test	BALANCED_ACCURACY	0.56	NA	1	NA	NA
/endosome/work/PCDC/shared/IntegratedLearner_202412/A_Integrative_Pipeline_Code/A_Integrative_Pipeline_Scripts/results/performance_csv/Yachida_control_vs_stage3_4/Yachida_control_vs_stage3_4__model-rf__metabT-none__taxaT-clr__metabR-none__taxaR-none_run19.csv	Yachida_control_vs_stage3_4__model-rf__metabT-none__taxaT-clr__metabR-none__taxaR-none_run19.csv	Yachida_control_vs_stage3_4	19	rf	none	clr	full	none	clr	none	none	metabR=none; taxaR=none	model=rf | metabT=none | taxaT=clr | metabR=none | taxaR=none	concat_scaling	Train	ACCURACY	0.7167	0.0465284	15	0.690933	0.742466
/endosome/work/PCDC/shared/IntegratedLearner_202412/A_Integrative_Pipeline_Code/A_Integrative_Pipeline_Scripts/results/performance_csv/Yachida_control_vs_stage3_4/Yachida_control_vs_stage3_4__model-rf__metabT-none__taxaT-clr__metabR-none__taxaR-none_run19.csv	Yachida_control_vs_stage3_4__model-rf__metabT-none__taxaT-clr__metabR-none__taxaR-none_run19.csv	Yachida_control_vs_stage3_4	19	rf	none	clr	full	none	clr	none	none	metabR=none; taxaR=none	model=rf | metabT=none | taxaT=clr | metabR=none | taxaR=none	concat_scaling	Train	KAPPA	0.115727	0.14729	15	0.0341602	0.197293
/endosome/work/PCDC/shared/IntegratedLearner_202412/A_Integrative_Pipeline_Code/A_Integrative_Pipeline_Scripts/results/performance_csv/Yachida_control_vs_stage3_4/Yachida_control_vs_stage3_4__model-rf__metabT-none__taxaT-clr__metabR-none__taxaR-none_run19.csv	Yachida_control_vs_stage3_4__model-rf__metabT-none__taxaT-clr__metabR-none__taxaR-none_run19.csv	Yachida_control_vs_stage3_4	19	rf	none	clr	full	none	clr	none	none	metabR=none; taxaR=none	model=rf | metabT=none | taxaT=clr | metabR=none | taxaR=none	concat_scaling	Train	AUROC	0.672359	0.153978	15	0.587089	0.757629
/endosome/work/PCDC/shared/IntegratedLearner_202412/A_Integrative_Pipeline_Code/A_Integrative_Pipeline_Scripts/results/performance_csv/Yachida_control_vs_stage3_4/Yachida_control_vs_stage3_4__model-rf__metabT-none__taxaT-clr__metabR-none__taxaR-none_run19.csv	Yachida_control_vs_stage3_4__model-rf__metabT-none__taxaT-clr__metabR-none__taxaR-none_run19.csv	Yachida_control_vs_stage3_4	19	rf	none	clr	full	none	clr	none	none	metabR=none; taxaR=none	model=rf | metabT=none | taxaT=clr | metabR=none | taxaR=none	concat_scaling	Train	AUPRC	0.826082	0.0987674	15	0.771387	0.880778
/endosome/work/PCDC/shared/IntegratedLearner_202412/A_Integrative_Pipeline_Code/A_Integrative_Pipeline_Scripts/results/performance_csv/Yachida_control_vs_stage3_4/Yachida_control_vs_stage3_4__model-rf__metabT-none__taxaT-clr__metabR-none__taxaR-none_run19.csv	Yachida_control_vs_stage3_4__model-rf__metabT-none__taxaT-clr__metabR-none__taxaR-none_run19.csv	Yachida_control_vs_stage3_4	19	rf	none	clr	full	none	clr	none	none	metabR=none; taxaR=none	model=rf | metabT=none | taxaT=clr | metabR=none | taxaR=none	concat_scaling	Train	SENSITIVITY	0.977143	0.0363526	15	0.957011	0.997274
/endosome/work/PCDC/shared/IntegratedLearner_202412/A_Integrative_Pipeline_Code/A_Integrative_Pipeline_Scripts/results/performance_csv/Yachida_control_vs_stage3_4/Yachida_control_vs_stage3_4__model-rf__metabT-none__taxaT-clr__metabR-none__taxaR-none_run19.csv	Yachida_control_vs_stage3_4__model-rf__metabT-none__taxaT-clr__metabR-none__taxaR-none_run19.csv	Yachida_control_vs_stage3_4	19	rf	none	clr	full	none	clr	none	none	metabR=none; taxaR=none	model=rf | metabT=none | taxaT=clr | metabR=none | taxaR=none	concat_scaling	Train	SPECIFICITY	0.113889	0.113346	15	0.0511202	0.176658
/endosome/work/PCDC/shared/IntegratedLearner_202412/A_Integrative_Pipeline_Code/A_Integrative_Pipeline_Scripts/results/performance_csv/Yachida_control_vs_stage3_4/Yachida_control_vs_stage3_4__model-rf__metabT-none__taxaT-clr__metabR-none__taxaR-none_run19.csv	Yachida_control_vs_stage3_4__model-rf__metabT-none__taxaT-clr__metabR-none__taxaR-none_run19.csv	Yachida_control_vs_stage3_4	19	rf	none	clr	full	none	clr	none	none	metabR=none; taxaR=none	model=rf | metabT=none | taxaT=clr | metabR=none | taxaR=none	concat_scaling	Train	PRECISION	0.719308	0.0329333	15	0.701071	0.737546
/endosome/work/PCDC/shared/IntegratedLearner_202412/A_Integrative_Pipeline_Code/A_Integrative_Pipeline_Scripts/results/performance_csv/Yachida_control_vs_stage3_4/Yachida_control_vs_stage3_4__model-rf__metabT-none__taxaT-clr__metabR-none__taxaR-none_run19.csv	Yachida_control_vs_stage3_4__model-rf__metabT-none__taxaT-clr__metabR-none__taxaR-none_run19.csv	Yachida_control_vs_stage3_4	19	rf	none	clr	full	none	clr	none	none	metabR=none; taxaR=none	model=rf | metabT=none | taxaT=clr | metabR=none | taxaR=none	concat_scaling	Train	F1	0.828151	0.0283909	15	0.812429	0.843873
/endosome/work/PCDC/shared/IntegratedLearner_202412/A_Integrative_Pipeline_Code/A_Integrative_Pipeline_Scripts/results/performance_csv/Yachida_control_vs_stage3_4/Yachida_control_vs_stage3_4__model-rf__metabT-none__taxaT-clr__metabR-none__taxaR-none_run19.csv	Yachida_control_vs_stage3_4__model-rf__metabT-none__taxaT-clr__metabR-none__taxaR-none_run19.csv	Yachida_control_vs_stage3_4	19	rf	none	clr	full	none	clr	none	none	metabR=none; taxaR=none	model=rf | metabT=none | taxaT=clr | metabR=none | taxaR=none	concat_scaling	Train	BALANCED_ACCURACY	0.545516	0.058362	15	0.513196	0.577836
/endosome/work/PCDC/shared/IntegratedLearner_202412/A_Integrative_Pipeline_Code/A_Integrative_Pipeline_Scripts/results/performance_csv/Yachida_control_vs_stage3_4/Yachida_control_vs_stage3_4__model-rf__metabT-none__taxaT-clr__metabR-none__taxaR-none_run19.csv	Yachida_control_vs_stage3_4__model-rf__metabT-none__taxaT-clr__metabR-none__taxaR-none_run19.csv	Yachida_control_vs_stage3_4	19	rf	none	clr	full	none	clr	none	none	metabR=none; taxaR=none	model=rf | metabT=none | taxaT=clr | metabR=none | taxaR=none	concat_scaling	Test	ACCURACY	0.771429	NA	1	NA	NA
/endosome/work/PCDC/shared/IntegratedLearner_202412/A_Integrative_Pipeline_Code/A_Integrative_Pipeline_Scripts/results/performance_csv/Yachida_control_vs_stage3_4/Yachida_control_vs_stage3_4__model-rf__metabT-none__taxaT-clr__metabR-none__taxaR-none_run19.csv	Yachida_control_vs_stage3_4__model-rf__metabT-none__taxaT-clr__metabR-none__taxaR-none_run19.csv	Yachida_control_vs_stage3_4	19	rf	none	clr	full	none	clr	none	none	metabR=none; taxaR=none	model=rf | metabT=none | taxaT=clr | metabR=none | taxaR=none	concat_scaling	Test	KAPPA	0.263158	NA	1	NA	NA
/endosome/work/PCDC/shared/IntegratedLearner_202412/A_Integrative_Pipeline_Code/A_Integrative_Pipeline_Scripts/results/performance_csv/Yachida_control_vs_stage3_4/Yachida_control_vs_stage3_4__model-rf__metabT-none__taxaT-clr__metabR-none__taxaR-none_run19.csv	Yachida_control_vs_stage3_4__model-rf__metabT-none__taxaT-clr__metabR-none__taxaR-none_run19.csv	Yachida_control_vs_stage3_4	19	rf	none	clr	full	none	clr	none	none	metabR=none; taxaR=none	model=rf | metabT=none | taxaT=clr | metabR=none | taxaR=none	concat_scaling	Test	AUROC	0.836	NA	1	NA	NA
/endosome/work/PCDC/shared/IntegratedLearner_202412/A_Integrative_Pipeline_Code/A_Integrative_Pipeline_Scripts/results/performance_csv/Yachida_control_vs_stage3_4/Yachida_control_vs_stage3_4__model-rf__metabT-none__taxaT-clr__metabR-none__taxaR-none_run19.csv	Yachida_control_vs_stage3_4__model-rf__metabT-none__taxaT-clr__metabR-none__taxaR-none_run19.csv	Yachida_control_vs_stage3_4	19	rf	none	clr	full	none	clr	none	none	metabR=none; taxaR=none	model=rf | metabT=none | taxaT=clr | metabR=none | taxaR=none	concat_scaling	Test	AUPRC	0.932597	NA	1	NA	NA
/endosome/work/PCDC/shared/IntegratedLearner_202412/A_Integrative_Pipeline_Code/A_Integrative_Pipeline_Scripts/results/performance_csv/Yachida_control_vs_stage3_4/Yachida_control_vs_stage3_4__model-rf__metabT-none__taxaT-clr__metabR-none__taxaR-none_run19.csv	Yachida_control_vs_stage3_4__model-rf__metabT-none__taxaT-clr__metabR-none__taxaR-none_run19.csv	Yachida_control_vs_stage3_4	19	rf	none	clr	full	none	clr	none	none	metabR=none; taxaR=none	model=rf | metabT=none | taxaT=clr | metabR=none | taxaR=none	concat_scaling	Test	SENSITIVITY	1	NA	1	NA	NA
/endosome/work/PCDC/shared/IntegratedLearner_202412/A_Integrative_Pipeline_Code/A_Integrative_Pipeline_Scripts/results/performance_csv/Yachida_control_vs_stage3_4/Yachida_control_vs_stage3_4__model-rf__metabT-none__taxaT-clr__metabR-none__taxaR-none_run19.csv	Yachida_control_vs_stage3_4__model-rf__metabT-none__taxaT-clr__metabR-none__taxaR-none_run19.csv	Yachida_control_vs_stage3_4	19	rf	none	clr	full	none	clr	none	none	metabR=none; taxaR=none	model=rf | metabT=none | taxaT=clr | metabR=none | taxaR=none	concat_scaling	Test	SPECIFICITY	0.2	NA	1	NA	NA
/endosome/work/PCDC/shared/IntegratedLearner_202412/A_Integrative_Pipeline_Code/A_Integrative_Pipeline_Scripts/results/performance_csv/Yachida_control_vs_stage3_4/Yachida_control_vs_stage3_4__model-rf__metabT-none__taxaT-clr__metabR-none__taxaR-none_run19.csv	Yachida_control_vs_stage3_4__model-rf__metabT-none__taxaT-clr__metabR-none__taxaR-none_run19.csv	Yachida_control_vs_stage3_4	19	rf	none	clr	full	none	clr	none	none	metabR=none; taxaR=none	model=rf | metabT=none | taxaT=clr | metabR=none | taxaR=none	concat_scaling	Test	PRECISION	0.757576	NA	1	NA	NA
/endosome/work/PCDC/shared/IntegratedLearner_202412/A_Integrative_Pipeline_Code/A_Integrative_Pipeline_Scripts/results/performance_csv/Yachida_control_vs_stage3_4/Yachida_control_vs_stage3_4__model-rf__metabT-none__taxaT-clr__metabR-none__taxaR-none_run19.csv	Yachida_control_vs_stage3_4__model-rf__metabT-none__taxaT-clr__metabR-none__taxaR-none_run19.csv	Yachida_control_vs_stage3_4	19	rf	none	clr	full	none	clr	none	none	metabR=none; taxaR=none	model=rf | metabT=none | taxaT=clr | metabR=none | taxaR=none	concat_scaling	Test	F1	0.862069	NA	1	NA	NA
/endosome/work/PCDC/shared/IntegratedLearner_202412/A_Integrative_Pipeline_Code/A_Integrative_Pipeline_Scripts/results/performance_csv/Yachida_control_vs_stage3_4/Yachida_control_vs_stage3_4__model-rf__metabT-none__taxaT-clr__metabR-none__taxaR-none_run19.csv	Yachida_control_vs_stage3_4__model-rf__metabT-none__taxaT-clr__metabR-none__taxaR-none_run19.csv	Yachida_control_vs_stage3_4	19	rf	none	clr	full	none	clr	none	none	metabR=none; taxaR=none	model=rf | metabT=none | taxaT=clr | metabR=none | taxaR=none	concat_scaling	Test	BALANCED_ACCURACY	0.6	NA	1	NA	NA
/endosome/work/PCDC/shared/IntegratedLearner_202412/A_Integrative_Pipeline_Code/A_Integrative_Pipeline_Scripts/results/performance_csv/Yachida_control_vs_stage3_4/Yachida_control_vs_stage3_4__model-rf__metabT-none__taxaT-clr__metabR-none__taxaR-none_run19.csv	Yachida_control_vs_stage3_4__model-rf__metabT-none__taxaT-clr__metabR-none__taxaR-none_run19.csv	Yachida_control_vs_stage3_4	19	rf	none	clr	full	none	clr	none	none	metabR=none; taxaR=none	model=rf | metabT=none | taxaT=clr | metabR=none | taxaR=none	concat_scaling_weights	Train	ACCURACY	0.709874	0.04161	15	0.686831	0.732917
/endosome/work/PCDC/shared/IntegratedLearner_202412/A_Integrative_Pipeline_Code/A_Integrative_Pipeline_Scripts/results/performance_csv/Yachida_control_vs_stage3_4/Yachida_control_vs_stage3_4__model-rf__metabT-none__taxaT-clr__metabR-none__taxaR-none_run19.csv	Yachida_control_vs_stage3_4__model-rf__metabT-none__taxaT-clr__metabR-none__taxaR-none_run19.csv	Yachida_control_vs_stage3_4	19	rf	none	clr	full	none	clr	none	none	metabR=none; taxaR=none	model=rf | metabT=none | taxaT=clr | metabR=none | taxaR=none	concat_scaling_weights	Train	KAPPA	0.0882763	0.13415	15	0.0139867	0.162566
/endosome/work/PCDC/shared/IntegratedLearner_202412/A_Integrative_Pipeline_Code/A_Integrative_Pipeline_Scripts/results/performance_csv/Yachida_control_vs_stage3_4/Yachida_control_vs_stage3_4__model-rf__metabT-none__taxaT-clr__metabR-none__taxaR-none_run19.csv	Yachida_control_vs_stage3_4__model-rf__metabT-none__taxaT-clr__metabR-none__taxaR-none_run19.csv	Yachida_control_vs_stage3_4	19	rf	none	clr	full	none	clr	none	none	metabR=none; taxaR=none	model=rf | metabT=none | taxaT=clr | metabR=none | taxaR=none	concat_scaling_weights	Train	AUROC	0.670025	0.145869	15	0.589246	0.750805
/endosome/work/PCDC/shared/IntegratedLearner_202412/A_Integrative_Pipeline_Code/A_Integrative_Pipeline_Scripts/results/performance_csv/Yachida_control_vs_stage3_4/Yachida_control_vs_stage3_4__model-rf__metabT-none__taxaT-clr__metabR-none__taxaR-none_run19.csv	Yachida_control_vs_stage3_4__model-rf__metabT-none__taxaT-clr__metabR-none__taxaR-none_run19.csv	Yachida_control_vs_stage3_4	19	rf	none	clr	full	none	clr	none	none	metabR=none; taxaR=none	model=rf | metabT=none | taxaT=clr | metabR=none | taxaR=none	concat_scaling_weights	Train	AUPRC	0.827543	0.0875016	15	0.779087	0.876
/endosome/work/PCDC/shared/IntegratedLearner_202412/A_Integrative_Pipeline_Code/A_Integrative_Pipeline_Scripts/results/performance_csv/Yachida_control_vs_stage3_4/Yachida_control_vs_stage3_4__model-rf__metabT-none__taxaT-clr__metabR-none__taxaR-none_run19.csv	Yachida_control_vs_stage3_4__model-rf__metabT-none__taxaT-clr__metabR-none__taxaR-none_run19.csv	Yachida_control_vs_stage3_4	19	rf	none	clr	full	none	clr	none	none	metabR=none; taxaR=none	model=rf | metabT=none | taxaT=clr | metabR=none | taxaR=none	concat_scaling_weights	Train	SENSITIVITY	0.977143	0.0310543	15	0.959946	0.99434
/endosome/work/PCDC/shared/IntegratedLearner_202412/A_Integrative_Pipeline_Code/A_Integrative_Pipeline_Scripts/results/performance_csv/Yachida_control_vs_stage3_4/Yachida_control_vs_stage3_4__model-rf__metabT-none__taxaT-clr__metabR-none__taxaR-none_run19.csv	Yachida_control_vs_stage3_4__model-rf__metabT-none__taxaT-clr__metabR-none__taxaR-none_run19.csv	Yachida_control_vs_stage3_4	19	rf	none	clr	full	none	clr	none	none	metabR=none; taxaR=none	model=rf | metabT=none | taxaT=clr | metabR=none | taxaR=none	concat_scaling_weights	Train	SPECIFICITY	0.0916667	0.0990197	15	0.0368314	0.146502
/endosome/work/PCDC/shared/IntegratedLearner_202412/A_Integrative_Pipeline_Code/A_Integrative_Pipeline_Scripts/results/performance_csv/Yachida_control_vs_stage3_4/Yachida_control_vs_stage3_4__model-rf__metabT-none__taxaT-clr__metabR-none__taxaR-none_run19.csv	Yachida_control_vs_stage3_4__model-rf__metabT-none__taxaT-clr__metabR-none__taxaR-none_run19.csv	Yachida_control_vs_stage3_4	19	rf	none	clr	full	none	clr	none	none	metabR=none; taxaR=none	model=rf | metabT=none | taxaT=clr | metabR=none | taxaR=none	concat_scaling_weights	Train	PRECISION	0.714098	0.0297977	15	0.697596	0.730599
/endosome/work/PCDC/shared/IntegratedLearner_202412/A_Integrative_Pipeline_Code/A_Integrative_Pipeline_Scripts/results/performance_csv/Yachida_control_vs_stage3_4/Yachida_control_vs_stage3_4__model-rf__metabT-none__taxaT-clr__metabR-none__taxaR-none_run19.csv	Yachida_control_vs_stage3_4__model-rf__metabT-none__taxaT-clr__metabR-none__taxaR-none_run19.csv	Yachida_control_vs_stage3_4	19	rf	none	clr	full	none	clr	none	none	metabR=none; taxaR=none	model=rf | metabT=none | taxaT=clr | metabR=none | taxaR=none	concat_scaling_weights	Train	F1	0.824761	0.0248922	15	0.810976	0.838546
/endosome/work/PCDC/shared/IntegratedLearner_202412/A_Integrative_Pipeline_Code/A_Integrative_Pipeline_Scripts/results/performance_csv/Yachida_control_vs_stage3_4/Yachida_control_vs_stage3_4__model-rf__metabT-none__taxaT-clr__metabR-none__taxaR-none_run19.csv	Yachida_control_vs_stage3_4__model-rf__metabT-none__taxaT-clr__metabR-none__taxaR-none_run19.csv	Yachida_control_vs_stage3_4	19	rf	none	clr	full	none	clr	none	none	metabR=none; taxaR=none	model=rf | metabT=none | taxaT=clr | metabR=none | taxaR=none	concat_scaling_weights	Train	BALANCED_ACCURACY	0.534405	0.0517782	15	0.505731	0.563079
/endosome/work/PCDC/shared/IntegratedLearner_202412/A_Integrative_Pipeline_Code/A_Integrative_Pipeline_Scripts/results/performance_csv/Yachida_control_vs_stage3_4/Yachida_control_vs_stage3_4__model-rf__metabT-none__taxaT-clr__metabR-none__taxaR-none_run19.csv	Yachida_control_vs_stage3_4__model-rf__metabT-none__taxaT-clr__metabR-none__taxaR-none_run19.csv	Yachida_control_vs_stage3_4	19	rf	none	clr	full	none	clr	none	none	metabR=none; taxaR=none	model=rf | metabT=none | taxaT=clr | metabR=none | taxaR=none	concat_scaling_weights	Test	ACCURACY	0.714286	NA	1	NA	NA
/endosome/work/PCDC/shared/IntegratedLearner_202412/A_Integrative_Pipeline_Code/A_Integrative_Pipeline_Scripts/results/performance_csv/Yachida_control_vs_stage3_4/Yachida_control_vs_stage3_4__model-rf__metabT-none__taxaT-clr__metabR-none__taxaR-none_run19.csv	Yachida_control_vs_stage3_4__model-rf__metabT-none__taxaT-clr__metabR-none__taxaR-none_run19.csv	Yachida_control_vs_stage3_4	19	rf	none	clr	full	none	clr	none	none	metabR=none; taxaR=none	model=rf | metabT=none | taxaT=clr | metabR=none | taxaR=none	concat_scaling_weights	Test	KAPPA	0.146341	NA	1	NA	NA
/endosome/work/PCDC/shared/IntegratedLearner_202412/A_Integrative_Pipeline_Code/A_Integrative_Pipeline_Scripts/results/performance_csv/Yachida_control_vs_stage3_4/Yachida_control_vs_stage3_4__model-rf__metabT-none__taxaT-clr__metabR-none__taxaR-none_run19.csv	Yachida_control_vs_stage3_4__model-rf__metabT-none__taxaT-clr__metabR-none__taxaR-none_run19.csv	Yachida_control_vs_stage3_4	19	rf	none	clr	full	none	clr	none	none	metabR=none; taxaR=none	model=rf | metabT=none | taxaT=clr | metabR=none | taxaR=none	concat_scaling_weights	Test	AUROC	0.802	NA	1	NA	NA
/endosome/work/PCDC/shared/IntegratedLearner_202412/A_Integrative_Pipeline_Code/A_Integrative_Pipeline_Scripts/results/performance_csv/Yachida_control_vs_stage3_4/Yachida_control_vs_stage3_4__model-rf__metabT-none__taxaT-clr__metabR-none__taxaR-none_run19.csv	Yachida_control_vs_stage3_4__model-rf__metabT-none__taxaT-clr__metabR-none__taxaR-none_run19.csv	Yachida_control_vs_stage3_4	19	rf	none	clr	full	none	clr	none	none	metabR=none; taxaR=none	model=rf | metabT=none | taxaT=clr | metabR=none | taxaR=none	concat_scaling_weights	Test	AUPRC	0.913214	NA	1	NA	NA
/endosome/work/PCDC/shared/IntegratedLearner_202412/A_Integrative_Pipeline_Code/A_Integrative_Pipeline_Scripts/results/performance_csv/Yachida_control_vs_stage3_4/Yachida_control_vs_stage3_4__model-rf__metabT-none__taxaT-clr__metabR-none__taxaR-none_run19.csv	Yachida_control_vs_stage3_4__model-rf__metabT-none__taxaT-clr__metabR-none__taxaR-none_run19.csv	Yachida_control_vs_stage3_4	19	rf	none	clr	full	none	clr	none	none	metabR=none; taxaR=none	model=rf | metabT=none | taxaT=clr | metabR=none | taxaR=none	concat_scaling_weights	Test	SENSITIVITY	0.92	NA	1	NA	NA
/endosome/work/PCDC/shared/IntegratedLearner_202412/A_Integrative_Pipeline_Code/A_Integrative_Pipeline_Scripts/results/performance_csv/Yachida_control_vs_stage3_4/Yachida_control_vs_stage3_4__model-rf__metabT-none__taxaT-clr__metabR-none__taxaR-none_run19.csv	Yachida_control_vs_stage3_4__model-rf__metabT-none__taxaT-clr__metabR-none__taxaR-none_run19.csv	Yachida_control_vs_stage3_4	19	rf	none	clr	full	none	clr	none	none	metabR=none; taxaR=none	model=rf | metabT=none | taxaT=clr | metabR=none | taxaR=none	concat_scaling_weights	Test	SPECIFICITY	0.2	NA	1	NA	NA
/endosome/work/PCDC/shared/IntegratedLearner_202412/A_Integrative_Pipeline_Code/A_Integrative_Pipeline_Scripts/results/performance_csv/Yachida_control_vs_stage3_4/Yachida_control_vs_stage3_4__model-rf__metabT-none__taxaT-clr__metabR-none__taxaR-none_run19.csv	Yachida_control_vs_stage3_4__model-rf__metabT-none__taxaT-clr__metabR-none__taxaR-none_run19.csv	Yachida_control_vs_stage3_4	19	rf	none	clr	full	none	clr	none	none	metabR=none; taxaR=none	model=rf | metabT=none | taxaT=clr | metabR=none | taxaR=none	concat_scaling_weights	Test	PRECISION	0.741935	NA	1	NA	NA
/endosome/work/PCDC/shared/IntegratedLearner_202412/A_Integrative_Pipeline_Code/A_Integrative_Pipeline_Scripts/results/performance_csv/Yachida_control_vs_stage3_4/Yachida_control_vs_stage3_4__model-rf__metabT-none__taxaT-clr__metabR-none__taxaR-none_run19.csv	Yachida_control_vs_stage3_4__model-rf__metabT-none__taxaT-clr__metabR-none__taxaR-none_run19.csv	Yachida_control_vs_stage3_4	19	rf	none	clr	full	none	clr	none	none	metabR=none; taxaR=none	model=rf | metabT=none | taxaT=clr | metabR=none | taxaR=none	concat_scaling_weights	Test	F1	0.821429	NA	1	NA	NA
/endosome/work/PCDC/shared/IntegratedLearner_202412/A_Integrative_Pipeline_Code/A_Integrative_Pipeline_Scripts/results/performance_csv/Yachida_control_vs_stage3_4/Yachida_control_vs_stage3_4__model-rf__metabT-none__taxaT-clr__metabR-none__taxaR-none_run19.csv	Yachida_control_vs_stage3_4__model-rf__metabT-none__taxaT-clr__metabR-none__taxaR-none_run19.csv	Yachida_control_vs_stage3_4	19	rf	none	clr	full	none	clr	none	none	metabR=none; taxaR=none	model=rf | metabT=none | taxaT=clr | metabR=none | taxaR=none	concat_scaling_weights	Test	BALANCED_ACCURACY	0.56	NA	1	NA	NA
/endosome/work/PCDC/shared/IntegratedLearner_202412/A_Integrative_Pipeline_Code/A_Integrative_Pipeline_Scripts/results/performance_csv/Yachida_control_vs_stage3_4/Yachida_control_vs_stage3_4__model-rf__metabT-none__taxaT-clr__metabR-none__taxaR-none_run19.csv	Yachida_control_vs_stage3_4__model-rf__metabT-none__taxaT-clr__metabR-none__taxaR-none_run19.csv	Yachida_control_vs_stage3_4	19	rf	none	clr	full	none	clr	none	none	metabR=none; taxaR=none	model=rf | metabT=none | taxaT=clr | metabR=none | taxaR=none	stacked_average	Train	ACCURACY	NA	NA	0	NA	NA
/endosome/work/PCDC/shared/IntegratedLearner_202412/A_Integrative_Pipeline_Code/A_Integrative_Pipeline_Scripts/results/performance_csv/Yachida_control_vs_stage3_4/Yachida_control_vs_stage3_4__model-rf__metabT-none__taxaT-clr__metabR-none__taxaR-none_run19.csv	Yachida_control_vs_stage3_4__model-rf__metabT-none__taxaT-clr__metabR-none__taxaR-none_run19.csv	Yachida_control_vs_stage3_4	19	rf	none	clr	full	none	clr	none	none	metabR=none; taxaR=none	model=rf | metabT=none | taxaT=clr | metabR=none | taxaR=none	stacked_average	Train	KAPPA	NA	NA	0	NA	NA
/endosome/work/PCDC/shared/IntegratedLearner_202412/A_Integrative_Pipeline_Code/A_Integrative_Pipeline_Scripts/results/performance_csv/Yachida_control_vs_stage3_4/Yachida_control_vs_stage3_4__model-rf__metabT-none__taxaT-clr__metabR-none__taxaR-none_run19.csv	Yachida_control_vs_stage3_4__model-rf__metabT-none__taxaT-clr__metabR-none__taxaR-none_run19.csv	Yachida_control_vs_stage3_4	19	rf	none	clr	full	none	clr	none	none	metabR=none; taxaR=none	model=rf | metabT=none | taxaT=clr | metabR=none | taxaR=none	stacked_average	Train	AUROC	NA	NA	0	NA	NA
/endosome/work/PCDC/shared/IntegratedLearner_202412/A_Integrative_Pipeline_Code/A_Integrative_Pipeline_Scripts/results/performance_csv/Yachida_control_vs_stage3_4/Yachida_control_vs_stage3_4__model-rf__metabT-none__taxaT-clr__metabR-none__taxaR-none_run19.csv	Yachida_control_vs_stage3_4__model-rf__metabT-none__taxaT-clr__metabR-none__taxaR-none_run19.csv	Yachida_control_vs_stage3_4	19	rf	none	clr	full	none	clr	none	none	metabR=none; taxaR=none	model=rf | metabT=none | taxaT=clr | metabR=none | taxaR=none	stacked_average	Train	AUPRC	NA	NA	0	NA	NA
/endosome/work/PCDC/shared/IntegratedLearner_202412/A_Integrative_Pipeline_Code/A_Integrative_Pipeline_Scripts/results/performance_csv/Yachida_control_vs_stage3_4/Yachida_control_vs_stage3_4__model-rf__metabT-none__taxaT-clr__metabR-none__taxaR-none_run19.csv	Yachida_control_vs_stage3_4__model-rf__metabT-none__taxaT-clr__metabR-none__taxaR-none_run19.csv	Yachida_control_vs_stage3_4	19	rf	none	clr	full	none	clr	none	none	metabR=none; taxaR=none	model=rf | metabT=none | taxaT=clr | metabR=none | taxaR=none	stacked_average	Train	SENSITIVITY	NA	NA	0	NA	NA
/endosome/work/PCDC/shared/IntegratedLearner_202412/A_Integrative_Pipeline_Code/A_Integrative_Pipeline_Scripts/results/performance_csv/Yachida_control_vs_stage3_4/Yachida_control_vs_stage3_4__model-rf__metabT-none__taxaT-clr__metabR-none__taxaR-none_run19.csv	Yachida_control_vs_stage3_4__model-rf__metabT-none__taxaT-clr__metabR-none__taxaR-none_run19.csv	Yachida_control_vs_stage3_4	19	rf	none	clr	full	none	clr	none	none	metabR=none; taxaR=none	model=rf | metabT=none | taxaT=clr | metabR=none | taxaR=none	stacked_average	Train	SPECIFICITY	NA	NA	0	NA	NA
/endosome/work/PCDC/shared/IntegratedLearner_202412/A_Integrative_Pipeline_Code/A_Integrative_Pipeline_Scripts/results/performance_csv/Yachida_control_vs_stage3_4/Yachida_control_vs_stage3_4__model-rf__metabT-none__taxaT-clr__metabR-none__taxaR-none_run19.csv	Yachida_control_vs_stage3_4__model-rf__metabT-none__taxaT-clr__metabR-none__taxaR-none_run19.csv	Yachida_control_vs_stage3_4	19	rf	none	clr	full	none	clr	none	none	metabR=none; taxaR=none	model=rf | metabT=none | taxaT=clr | metabR=none | taxaR=none	stacked_average	Train	PRECISION	NA	NA	0	NA	NA
/endosome/work/PCDC/shared/IntegratedLearner_202412/A_Integrative_Pipeline_Code/A_Integrative_Pipeline_Scripts/results/performance_csv/Yachida_control_vs_stage3_4/Yachida_control_vs_stage3_4__model-rf__metabT-none__taxaT-clr__metabR-none__taxaR-none_run19.csv	Yachida_control_vs_stage3_4__model-rf__metabT-none__taxaT-clr__metabR-none__taxaR-none_run19.csv	Yachida_control_vs_stage3_4	19	rf	none	clr	full	none	clr	none	none	metabR=none; taxaR=none	model=rf | metabT=none | taxaT=clr | metabR=none | taxaR=none	stacked_average	Train	F1	NA	NA	0	NA	NA
/endosome/work/PCDC/shared/IntegratedLearner_202412/A_Integrative_Pipeline_Code/A_Integrative_Pipeline_Scripts/results/performance_csv/Yachida_control_vs_stage3_4/Yachida_control_vs_stage3_4__model-rf__metabT-none__taxaT-clr__metabR-none__taxaR-none_run19.csv	Yachida_control_vs_stage3_4__model-rf__metabT-none__taxaT-clr__metabR-none__taxaR-none_run19.csv	Yachida_control_vs_stage3_4	19	rf	none	clr	full	none	clr	none	none	metabR=none; taxaR=none	model=rf | metabT=none | taxaT=clr | metabR=none | taxaR=none	stacked_average	Train	BALANCED_ACCURACY	NA	NA	0	NA	NA
/endosome/work/PCDC/shared/IntegratedLearner_202412/A_Integrative_Pipeline_Code/A_Integrative_Pipeline_Scripts/results/performance_csv/Yachida_control_vs_stage3_4/Yachida_control_vs_stage3_4__model-rf__metabT-none__taxaT-clr__metabR-none__taxaR-none_run19.csv	Yachida_control_vs_stage3_4__model-rf__metabT-none__taxaT-clr__metabR-none__taxaR-none_run19.csv	Yachida_control_vs_stage3_4	19	rf	none	clr	full	none	clr	none	none	metabR=none; taxaR=none	model=rf | metabT=none | taxaT=clr | metabR=none | taxaR=none	stacked_average	Test	ACCURACY	0.771429	NA	1	NA	NA
/endosome/work/PCDC/shared/IntegratedLearner_202412/A_Integrative_Pipeline_Code/A_Integrative_Pipeline_Scripts/results/performance_csv/Yachida_control_vs_stage3_4/Yachida_control_vs_stage3_4__model-rf__metabT-none__taxaT-clr__metabR-none__taxaR-none_run19.csv	Yachida_control_vs_stage3_4__model-rf__metabT-none__taxaT-clr__metabR-none__taxaR-none_run19.csv	Yachida_control_vs_stage3_4	19	rf	none	clr	full	none	clr	none	none	metabR=none; taxaR=none	model=rf | metabT=none | taxaT=clr | metabR=none | taxaR=none	stacked_average	Test	KAPPA	0.263158	NA	1	NA	NA
/endosome/work/PCDC/shared/IntegratedLearner_202412/A_Integrative_Pipeline_Code/A_Integrative_Pipeline_Scripts/results/performance_csv/Yachida_control_vs_stage3_4/Yachida_control_vs_stage3_4__model-rf__metabT-none__taxaT-clr__metabR-none__taxaR-none_run19.csv	Yachida_control_vs_stage3_4__model-rf__metabT-none__taxaT-clr__metabR-none__taxaR-none_run19.csv	Yachida_control_vs_stage3_4	19	rf	none	clr	full	none	clr	none	none	metabR=none; taxaR=none	model=rf | metabT=none | taxaT=clr | metabR=none | taxaR=none	stacked_average	Test	AUROC	0.788	NA	1	NA	NA
/endosome/work/PCDC/shared/IntegratedLearner_202412/A_Integrative_Pipeline_Code/A_Integrative_Pipeline_Scripts/results/performance_csv/Yachida_control_vs_stage3_4/Yachida_control_vs_stage3_4__model-rf__metabT-none__taxaT-clr__metabR-none__taxaR-none_run19.csv	Yachida_control_vs_stage3_4__model-rf__metabT-none__taxaT-clr__metabR-none__taxaR-none_run19.csv	Yachida_control_vs_stage3_4	19	rf	none	clr	full	none	clr	none	none	metabR=none; taxaR=none	model=rf | metabT=none | taxaT=clr | metabR=none | taxaR=none	stacked_average	Test	AUPRC	0.891798	NA	1	NA	NA
/endosome/work/PCDC/shared/IntegratedLearner_202412/A_Integrative_Pipeline_Code/A_Integrative_Pipeline_Scripts/results/performance_csv/Yachida_control_vs_stage3_4/Yachida_control_vs_stage3_4__model-rf__metabT-none__taxaT-clr__metabR-none__taxaR-none_run19.csv	Yachida_control_vs_stage3_4__model-rf__metabT-none__taxaT-clr__metabR-none__taxaR-none_run19.csv	Yachida_control_vs_stage3_4	19	rf	none	clr	full	none	clr	none	none	metabR=none; taxaR=none	model=rf | metabT=none | taxaT=clr | metabR=none | taxaR=none	stacked_average	Test	SENSITIVITY	1	NA	1	NA	NA
/endosome/work/PCDC/shared/IntegratedLearner_202412/A_Integrative_Pipeline_Code/A_Integrative_Pipeline_Scripts/results/performance_csv/Yachida_control_vs_stage3_4/Yachida_control_vs_stage3_4__model-rf__metabT-none__taxaT-clr__metabR-none__taxaR-none_run19.csv	Yachida_control_vs_stage3_4__model-rf__metabT-none__taxaT-clr__metabR-none__taxaR-none_run19.csv	Yachida_control_vs_stage3_4	19	rf	none	clr	full	none	clr	none	none	metabR=none; taxaR=none	model=rf | metabT=none | taxaT=clr | metabR=none | taxaR=none	stacked_average	Test	SPECIFICITY	0.2	NA	1	NA	NA
/endosome/work/PCDC/shared/IntegratedLearner_202412/A_Integrative_Pipeline_Code/A_Integrative_Pipeline_Scripts/results/performance_csv/Yachida_control_vs_stage3_4/Yachida_control_vs_stage3_4__model-rf__metabT-none__taxaT-clr__metabR-none__taxaR-none_run19.csv	Yachida_control_vs_stage3_4__model-rf__metabT-none__taxaT-clr__metabR-none__taxaR-none_run19.csv	Yachida_control_vs_stage3_4	19	rf	none	clr	full	none	clr	none	none	metabR=none; taxaR=none	model=rf | metabT=none | taxaT=clr | metabR=none | taxaR=none	stacked_average	Test	PRECISION	0.757576	NA	1	NA	NA
/endosome/work/PCDC/shared/IntegratedLearner_202412/A_Integrative_Pipeline_Code/A_Integrative_Pipeline_Scripts/results/performance_csv/Yachida_control_vs_stage3_4/Yachida_control_vs_stage3_4__model-rf__metabT-none__taxaT-clr__metabR-none__taxaR-none_run19.csv	Yachida_control_vs_stage3_4__model-rf__metabT-none__taxaT-clr__metabR-none__taxaR-none_run19.csv	Yachida_control_vs_stage3_4	19	rf	none	clr	full	none	clr	none	none	metabR=none; taxaR=none	model=rf | metabT=none | taxaT=clr | metabR=none | taxaR=none	stacked_average	Test	F1	0.862069	NA	1	NA	NA
/endosome/work/PCDC/shared/IntegratedLearner_202412/A_Integrative_Pipeline_Code/A_Integrative_Pipeline_Scripts/results/performance_csv/Yachida_control_vs_stage3_4/Yachida_control_vs_stage3_4__model-rf__metabT-none__taxaT-clr__metabR-none__taxaR-none_run19.csv	Yachida_control_vs_stage3_4__model-rf__metabT-none__taxaT-clr__metabR-none__taxaR-none_run19.csv	Yachida_control_vs_stage3_4	19	rf	none	clr	full	none	clr	none	none	metabR=none; taxaR=none	model=rf | metabT=none | taxaT=clr | metabR=none | taxaR=none	stacked_average	Test	BALANCED_ACCURACY	0.6	NA	1	NA	NA
/endosome/work/PCDC/shared/IntegratedLearner_202412/A_Integrative_Pipeline_Code/A_Integrative_Pipeline_Scripts/results/performance_csv/Yachida_control_vs_stage3_4/Yachida_control_vs_stage3_4__model-rf__metabT-none__taxaT-clr__metabR-none__taxaR-none_run19.csv	Yachida_control_vs_stage3_4__model-rf__metabT-none__taxaT-clr__metabR-none__taxaR-none_run19.csv	Yachida_control_vs_stage3_4	19	rf	none	clr	full	none	clr	none	none	metabR=none; taxaR=none	model=rf | metabT=none | taxaT=clr | metabR=none | taxaR=none	stacked_nnls	Train	ACCURACY	NA	NA	0	NA	NA
/endosome/work/PCDC/shared/IntegratedLearner_202412/A_Integrative_Pipeline_Code/A_Integrative_Pipeline_Scripts/results/performance_csv/Yachida_control_vs_stage3_4/Yachida_control_vs_stage3_4__model-rf__metabT-none__taxaT-clr__metabR-none__taxaR-none_run19.csv	Yachida_control_vs_stage3_4__model-rf__metabT-none__taxaT-clr__metabR-none__taxaR-none_run19.csv	Yachida_control_vs_stage3_4	19	rf	none	clr	full	none	clr	none	none	metabR=none; taxaR=none	model=rf | metabT=none | taxaT=clr | metabR=none | taxaR=none	stacked_nnls	Train	KAPPA	NA	NA	0	NA	NA
/endosome/work/PCDC/shared/IntegratedLearner_202412/A_Integrative_Pipeline_Code/A_Integrative_Pipeline_Scripts/results/performance_csv/Yachida_control_vs_stage3_4/Yachida_control_vs_stage3_4__model-rf__metabT-none__taxaT-clr__metabR-none__taxaR-none_run19.csv	Yachida_control_vs_stage3_4__model-rf__metabT-none__taxaT-clr__metabR-none__taxaR-none_run19.csv	Yachida_control_vs_stage3_4	19	rf	none	clr	full	none	clr	none	none	metabR=none; taxaR=none	model=rf | metabT=none | taxaT=clr | metabR=none | taxaR=none	stacked_nnls	Train	AUROC	NA	NA	0	NA	NA
/endosome/work/PCDC/shared/IntegratedLearner_202412/A_Integrative_Pipeline_Code/A_Integrative_Pipeline_Scripts/results/performance_csv/Yachida_control_vs_stage3_4/Yachida_control_vs_stage3_4__model-rf__metabT-none__taxaT-clr__metabR-none__taxaR-none_run19.csv	Yachida_control_vs_stage3_4__model-rf__metabT-none__taxaT-clr__metabR-none__taxaR-none_run19.csv	Yachida_control_vs_stage3_4	19	rf	none	clr	full	none	clr	none	none	metabR=none; taxaR=none	model=rf | metabT=none | taxaT=clr | metabR=none | taxaR=none	stacked_nnls	Train	AUPRC	NA	NA	0	NA	NA
/endosome/work/PCDC/shared/IntegratedLearner_202412/A_Integrative_Pipeline_Code/A_Integrative_Pipeline_Scripts/results/performance_csv/Yachida_control_vs_stage3_4/Yachida_control_vs_stage3_4__model-rf__metabT-none__taxaT-clr__metabR-none__taxaR-none_run19.csv	Yachida_control_vs_stage3_4__model-rf__metabT-none__taxaT-clr__metabR-none__taxaR-none_run19.csv	Yachida_control_vs_stage3_4	19	rf	none	clr	full	none	clr	none	none	metabR=none; taxaR=none	model=rf | metabT=none | taxaT=clr | metabR=none | taxaR=none	stacked_nnls	Train	SENSITIVITY	NA	NA	0	NA	NA
/endosome/work/PCDC/shared/IntegratedLearner_202412/A_Integrative_Pipeline_Code/A_Integrative_Pipeline_Scripts/results/performance_csv/Yachida_control_vs_stage3_4/Yachida_control_vs_stage3_4__model-rf__metabT-none__taxaT-clr__metabR-none__taxaR-none_run19.csv	Yachida_control_vs_stage3_4__model-rf__metabT-none__taxaT-clr__metabR-none__taxaR-none_run19.csv	Yachida_control_vs_stage3_4	19	rf	none	clr	full	none	clr	none	none	metabR=none; taxaR=none	model=rf | metabT=none | taxaT=clr | metabR=none | taxaR=none	stacked_nnls	Train	SPECIFICITY	NA	NA	0	NA	NA
/endosome/work/PCDC/shared/IntegratedLearner_202412/A_Integrative_Pipeline_Code/A_Integrative_Pipeline_Scripts/results/performance_csv/Yachida_control_vs_stage3_4/Yachida_control_vs_stage3_4__model-rf__metabT-none__taxaT-clr__metabR-none__taxaR-none_run19.csv	Yachida_control_vs_stage3_4__model-rf__metabT-none__taxaT-clr__metabR-none__taxaR-none_run19.csv	Yachida_control_vs_stage3_4	19	rf	none	clr	full	none	clr	none	none	metabR=none; taxaR=none	model=rf | metabT=none | taxaT=clr | metabR=none | taxaR=none	stacked_nnls	Train	PRECISION	NA	NA	0	NA	NA
/endosome/work/PCDC/shared/IntegratedLearner_202412/A_Integrative_Pipeline_Code/A_Integrative_Pipeline_Scripts/results/performance_csv/Yachida_control_vs_stage3_4/Yachida_control_vs_stage3_4__model-rf__metabT-none__taxaT-clr__metabR-none__taxaR-none_run19.csv	Yachida_control_vs_stage3_4__model-rf__metabT-none__taxaT-clr__metabR-none__taxaR-none_run19.csv	Yachida_control_vs_stage3_4	19	rf	none	clr	full	none	clr	none	none	metabR=none; taxaR=none	model=rf | metabT=none | taxaT=clr | metabR=none | taxaR=none	stacked_nnls	Train	F1	NA	NA	0	NA	NA
/endosome/work/PCDC/shared/IntegratedLearner_202412/A_Integrative_Pipeline_Code/A_Integrative_Pipeline_Scripts/results/performance_csv/Yachida_control_vs_stage3_4/Yachida_control_vs_stage3_4__model-rf__metabT-none__taxaT-clr__metabR-none__taxaR-none_run19.csv	Yachida_control_vs_stage3_4__model-rf__metabT-none__taxaT-clr__metabR-none__taxaR-none_run19.csv	Yachida_control_vs_stage3_4	19	rf	none	clr	full	none	clr	none	none	metabR=none; taxaR=none	model=rf | metabT=none | taxaT=clr | metabR=none | taxaR=none	stacked_nnls	Train	BALANCED_ACCURACY	NA	NA	0	NA	NA
/endosome/work/PCDC/shared/IntegratedLearner_202412/A_Integrative_Pipeline_Code/A_Integrative_Pipeline_Scripts/results/performance_csv/Yachida_control_vs_stage3_4/Yachida_control_vs_stage3_4__model-rf__metabT-none__taxaT-clr__metabR-none__taxaR-none_run19.csv	Yachida_control_vs_stage3_4__model-rf__metabT-none__taxaT-clr__metabR-none__taxaR-none_run19.csv	Yachida_control_vs_stage3_4	19	rf	none	clr	full	none	clr	none	none	metabR=none; taxaR=none	model=rf | metabT=none | taxaT=clr | metabR=none | taxaR=none	stacked_nnls	Test	ACCURACY	0.714286	NA	1	NA	NA
/endosome/work/PCDC/shared/IntegratedLearner_202412/A_Integrative_Pipeline_Code/A_Integrative_Pipeline_Scripts/results/performance_csv/Yachida_control_vs_stage3_4/Yachida_control_vs_stage3_4__model-rf__metabT-none__taxaT-clr__metabR-none__taxaR-none_run19.csv	Yachida_control_vs_stage3_4__model-rf__metabT-none__taxaT-clr__metabR-none__taxaR-none_run19.csv	Yachida_control_vs_stage3_4	19	rf	none	clr	full	none	clr	none	none	metabR=none; taxaR=none	model=rf | metabT=none | taxaT=clr | metabR=none | taxaR=none	stacked_nnls	Test	KAPPA	0.0789474	NA	1	NA	NA
/endosome/work/PCDC/shared/IntegratedLearner_202412/A_Integrative_Pipeline_Code/A_Integrative_Pipeline_Scripts/results/performance_csv/Yachida_control_vs_stage3_4/Yachida_control_vs_stage3_4__model-rf__metabT-none__taxaT-clr__metabR-none__taxaR-none_run19.csv	Yachida_control_vs_stage3_4__model-rf__metabT-none__taxaT-clr__metabR-none__taxaR-none_run19.csv	Yachida_control_vs_stage3_4	19	rf	none	clr	full	none	clr	none	none	metabR=none; taxaR=none	model=rf | metabT=none | taxaT=clr | metabR=none | taxaR=none	stacked_nnls	Test	AUROC	0.728	NA	1	NA	NA
/endosome/work/PCDC/shared/IntegratedLearner_202412/A_Integrative_Pipeline_Code/A_Integrative_Pipeline_Scripts/results/performance_csv/Yachida_control_vs_stage3_4/Yachida_control_vs_stage3_4__model-rf__metabT-none__taxaT-clr__metabR-none__taxaR-none_run19.csv	Yachida_control_vs_stage3_4__model-rf__metabT-none__taxaT-clr__metabR-none__taxaR-none_run19.csv	Yachida_control_vs_stage3_4	19	rf	none	clr	full	none	clr	none	none	metabR=none; taxaR=none	model=rf | metabT=none | taxaT=clr | metabR=none | taxaR=none	stacked_nnls	Test	AUPRC	0.842856	NA	1	NA	NA
/endosome/work/PCDC/shared/IntegratedLearner_202412/A_Integrative_Pipeline_Code/A_Integrative_Pipeline_Scripts/results/performance_csv/Yachida_control_vs_stage3_4/Yachida_control_vs_stage3_4__model-rf__metabT-none__taxaT-clr__metabR-none__taxaR-none_run19.csv	Yachida_control_vs_stage3_4__model-rf__metabT-none__taxaT-clr__metabR-none__taxaR-none_run19.csv	Yachida_control_vs_stage3_4	19	rf	none	clr	full	none	clr	none	none	metabR=none; taxaR=none	model=rf | metabT=none | taxaT=clr | metabR=none | taxaR=none	stacked_nnls	Test	SENSITIVITY	0.96	NA	1	NA	NA
/endosome/work/PCDC/shared/IntegratedLearner_202412/A_Integrative_Pipeline_Code/A_Integrative_Pipeline_Scripts/results/performance_csv/Yachida_control_vs_stage3_4/Yachida_control_vs_stage3_4__model-rf__metabT-none__taxaT-clr__metabR-none__taxaR-none_run19.csv	Yachida_control_vs_stage3_4__model-rf__metabT-none__taxaT-clr__metabR-none__taxaR-none_run19.csv	Yachida_control_vs_stage3_4	19	rf	none	clr	full	none	clr	none	none	metabR=none; taxaR=none	model=rf | metabT=none | taxaT=clr | metabR=none | taxaR=none	stacked_nnls	Test	SPECIFICITY	0.1	NA	1	NA	NA
/endosome/work/PCDC/shared/IntegratedLearner_202412/A_Integrative_Pipeline_Code/A_Integrative_Pipeline_Scripts/results/performance_csv/Yachida_control_vs_stage3_4/Yachida_control_vs_stage3_4__model-rf__metabT-none__taxaT-clr__metabR-none__taxaR-none_run19.csv	Yachida_control_vs_stage3_4__model-rf__metabT-none__taxaT-clr__metabR-none__taxaR-none_run19.csv	Yachida_control_vs_stage3_4	19	rf	none	clr	full	none	clr	none	none	metabR=none; taxaR=none	model=rf | metabT=none | taxaT=clr | metabR=none | taxaR=none	stacked_nnls	Test	PRECISION	0.727273	NA	1	NA	NA
/endosome/work/PCDC/shared/IntegratedLearner_202412/A_Integrative_Pipeline_Code/A_Integrative_Pipeline_Scripts/results/performance_csv/Yachida_control_vs_stage3_4/Yachida_control_vs_stage3_4__model-rf__metabT-none__taxaT-clr__metabR-none__taxaR-none_run19.csv	Yachida_control_vs_stage3_4__model-rf__metabT-none__taxaT-clr__metabR-none__taxaR-none_run19.csv	Yachida_control_vs_stage3_4	19	rf	none	clr	full	none	clr	none	none	metabR=none; taxaR=none	model=rf | metabT=none | taxaT=clr | metabR=none | taxaR=none	stacked_nnls	Test	F1	0.827586	NA	1	NA	NA
/endosome/work/PCDC/shared/IntegratedLearner_202412/A_Integrative_Pipeline_Code/A_Integrative_Pipeline_Scripts/results/performance_csv/Yachida_control_vs_stage3_4/Yachida_control_vs_stage3_4__model-rf__metabT-none__taxaT-clr__metabR-none__taxaR-none_run19.csv	Yachida_control_vs_stage3_4__model-rf__metabT-none__taxaT-clr__metabR-none__taxaR-none_run19.csv	Yachida_control_vs_stage3_4	19	rf	none	clr	full	none	clr	none	none	metabR=none; taxaR=none	model=rf | metabT=none | taxaT=clr | metabR=none | taxaR=none	stacked_nnls	Test	BALANCED_ACCURACY	0.53	NA	1	NA	NA
/endosome/work/PCDC/shared/IntegratedLearner_202412/A_Integrative_Pipeline_Code/A_Integrative_Pipeline_Scripts/results/performance_csv/Yachida_control_vs_stage3_4/Yachida_control_vs_stage3_4__model-rf__metabT-none__taxaT-clr__metabR-none__taxaR-none_run19.csv	Yachida_control_vs_stage3_4__model-rf__metabT-none__taxaT-clr__metabR-none__taxaR-none_run19.csv	Yachida_control_vs_stage3_4	19	rf	none	clr	full	none	clr	none	none	metabR=none; taxaR=none	model=rf | metabT=none | taxaT=clr | metabR=none | taxaR=none	stacked_sparse	Train	ACCURACY	NA	NA	0	NA	NA
/endosome/work/PCDC/shared/IntegratedLearner_202412/A_Integrative_Pipeline_Code/A_Integrative_Pipeline_Scripts/results/performance_csv/Yachida_control_vs_stage3_4/Yachida_control_vs_stage3_4__model-rf__metabT-none__taxaT-clr__metabR-none__taxaR-none_run19.csv	Yachida_control_vs_stage3_4__model-rf__metabT-none__taxaT-clr__metabR-none__taxaR-none_run19.csv	Yachida_control_vs_stage3_4	19	rf	none	clr	full	none	clr	none	none	metabR=none; taxaR=none	model=rf | metabT=none | taxaT=clr | metabR=none | taxaR=none	stacked_sparse	Train	KAPPA	NA	NA	0	NA	NA
/endosome/work/PCDC/shared/IntegratedLearner_202412/A_Integrative_Pipeline_Code/A_Integrative_Pipeline_Scripts/results/performance_csv/Yachida_control_vs_stage3_4/Yachida_control_vs_stage3_4__model-rf__metabT-none__taxaT-clr__metabR-none__taxaR-none_run19.csv	Yachida_control_vs_stage3_4__model-rf__metabT-none__taxaT-clr__metabR-none__taxaR-none_run19.csv	Yachida_control_vs_stage3_4	19	rf	none	clr	full	none	clr	none	none	metabR=none; taxaR=none	model=rf | metabT=none | taxaT=clr | metabR=none | taxaR=none	stacked_sparse	Train	AUROC	NA	NA	0	NA	NA
/endosome/work/PCDC/shared/IntegratedLearner_202412/A_Integrative_Pipeline_Code/A_Integrative_Pipeline_Scripts/results/performance_csv/Yachida_control_vs_stage3_4/Yachida_control_vs_stage3_4__model-rf__metabT-none__taxaT-clr__metabR-none__taxaR-none_run19.csv	Yachida_control_vs_stage3_4__model-rf__metabT-none__taxaT-clr__metabR-none__taxaR-none_run19.csv	Yachida_control_vs_stage3_4	19	rf	none	clr	full	none	clr	none	none	metabR=none; taxaR=none	model=rf | metabT=none | taxaT=clr | metabR=none | taxaR=none	stacked_sparse	Train	AUPRC	NA	NA	0	NA	NA
/endosome/work/PCDC/shared/IntegratedLearner_202412/A_Integrative_Pipeline_Code/A_Integrative_Pipeline_Scripts/results/performance_csv/Yachida_control_vs_stage3_4/Yachida_control_vs_stage3_4__model-rf__metabT-none__taxaT-clr__metabR-none__taxaR-none_run19.csv	Yachida_control_vs_stage3_4__model-rf__metabT-none__taxaT-clr__metabR-none__taxaR-none_run19.csv	Yachida_control_vs_stage3_4	19	rf	none	clr	full	none	clr	none	none	metabR=none; taxaR=none	model=rf | metabT=none | taxaT=clr | metabR=none | taxaR=none	stacked_sparse	Train	SENSITIVITY	NA	NA	0	NA	NA
/endosome/work/PCDC/shared/IntegratedLearner_202412/A_Integrative_Pipeline_Code/A_Integrative_Pipeline_Scripts/results/performance_csv/Yachida_control_vs_stage3_4/Yachida_control_vs_stage3_4__model-rf__metabT-none__taxaT-clr__metabR-none__taxaR-none_run19.csv	Yachida_control_vs_stage3_4__model-rf__metabT-none__taxaT-clr__metabR-none__taxaR-none_run19.csv	Yachida_control_vs_stage3_4	19	rf	none	clr	full	none	clr	none	none	metabR=none; taxaR=none	model=rf | metabT=none | taxaT=clr | metabR=none | taxaR=none	stacked_sparse	Train	SPECIFICITY	NA	NA	0	NA	NA
/endosome/work/PCDC/shared/IntegratedLearner_202412/A_Integrative_Pipeline_Code/A_Integrative_Pipeline_Scripts/results/performance_csv/Yachida_control_vs_stage3_4/Yachida_control_vs_stage3_4__model-rf__metabT-none__taxaT-clr__metabR-none__taxaR-none_run19.csv	Yachida_control_vs_stage3_4__model-rf__metabT-none__taxaT-clr__metabR-none__taxaR-none_run19.csv	Yachida_control_vs_stage3_4	19	rf	none	clr	full	none	clr	none	none	metabR=none; taxaR=none	model=rf | metabT=none | taxaT=clr | metabR=none | taxaR=none	stacked_sparse	Train	PRECISION	NA	NA	0	NA	NA
/endosome/work/PCDC/shared/IntegratedLearner_202412/A_Integrative_Pipeline_Code/A_Integrative_Pipeline_Scripts/results/performance_csv/Yachida_control_vs_stage3_4/Yachida_control_vs_stage3_4__model-rf__metabT-none__taxaT-clr__metabR-none__taxaR-none_run19.csv	Yachida_control_vs_stage3_4__model-rf__metabT-none__taxaT-clr__metabR-none__taxaR-none_run19.csv	Yachida_control_vs_stage3_4	19	rf	none	clr	full	none	clr	none	none	metabR=none; taxaR=none	model=rf | metabT=none | taxaT=clr | metabR=none | taxaR=none	stacked_sparse	Train	F1	NA	NA	0	NA	NA
/endosome/work/PCDC/shared/IntegratedLearner_202412/A_Integrative_Pipeline_Code/A_Integrative_Pipeline_Scripts/results/performance_csv/Yachida_control_vs_stage3_4/Yachida_control_vs_stage3_4__model-rf__metabT-none__taxaT-clr__metabR-none__taxaR-none_run19.csv	Yachida_control_vs_stage3_4__model-rf__metabT-none__taxaT-clr__metabR-none__taxaR-none_run19.csv	Yachida_control_vs_stage3_4	19	rf	none	clr	full	none	clr	none	none	metabR=none; taxaR=none	model=rf | metabT=none | taxaT=clr | metabR=none | taxaR=none	stacked_sparse	Train	BALANCED_ACCURACY	NA	NA	0	NA	NA
/endosome/work/PCDC/shared/IntegratedLearner_202412/A_Integrative_Pipeline_Code/A_Integrative_Pipeline_Scripts/results/performance_csv/Yachida_control_vs_stage3_4/Yachida_control_vs_stage3_4__model-rf__metabT-none__taxaT-clr__metabR-none__taxaR-none_run19.csv	Yachida_control_vs_stage3_4__model-rf__metabT-none__taxaT-clr__metabR-none__taxaR-none_run19.csv	Yachida_control_vs_stage3_4	19	rf	none	clr	full	none	clr	none	none	metabR=none; taxaR=none	model=rf | metabT=none | taxaT=clr | metabR=none | taxaR=none	stacked_sparse	Test	ACCURACY	0.8	NA	1	NA	NA
/endosome/work/PCDC/shared/IntegratedLearner_202412/A_Integrative_Pipeline_Code/A_Integrative_Pipeline_Scripts/results/performance_csv/Yachida_control_vs_stage3_4/Yachida_control_vs_stage3_4__model-rf__metabT-none__taxaT-clr__metabR-none__taxaR-none_run19.csv	Yachida_control_vs_stage3_4__model-rf__metabT-none__taxaT-clr__metabR-none__taxaR-none_run19.csv	Yachida_control_vs_stage3_4	19	rf	none	clr	full	none	clr	none	none	metabR=none; taxaR=none	model=rf | metabT=none | taxaT=clr | metabR=none | taxaR=none	stacked_sparse	Test	KAPPA	0.494845	NA	1	NA	NA
/endosome/work/PCDC/shared/IntegratedLearner_202412/A_Integrative_Pipeline_Code/A_Integrative_Pipeline_Scripts/results/performance_csv/Yachida_control_vs_stage3_4/Yachida_control_vs_stage3_4__model-rf__metabT-none__taxaT-clr__metabR-none__taxaR-none_run19.csv	Yachida_control_vs_stage3_4__model-rf__metabT-none__taxaT-clr__metabR-none__taxaR-none_run19.csv	Yachida_control_vs_stage3_4	19	rf	none	clr	full	none	clr	none	none	metabR=none; taxaR=none	model=rf | metabT=none | taxaT=clr | metabR=none | taxaR=none	stacked_sparse	Test	AUROC	0.776	NA	1	NA	NA
/endosome/work/PCDC/shared/IntegratedLearner_202412/A_Integrative_Pipeline_Code/A_Integrative_Pipeline_Scripts/results/performance_csv/Yachida_control_vs_stage3_4/Yachida_control_vs_stage3_4__model-rf__metabT-none__taxaT-clr__metabR-none__taxaR-none_run19.csv	Yachida_control_vs_stage3_4__model-rf__metabT-none__taxaT-clr__metabR-none__taxaR-none_run19.csv	Yachida_control_vs_stage3_4	19	rf	none	clr	full	none	clr	none	none	metabR=none; taxaR=none	model=rf | metabT=none | taxaT=clr | metabR=none | taxaR=none	stacked_sparse	Test	AUPRC	0.88128	NA	1	NA	NA
/endosome/work/PCDC/shared/IntegratedLearner_202412/A_Integrative_Pipeline_Code/A_Integrative_Pipeline_Scripts/results/performance_csv/Yachida_control_vs_stage3_4/Yachida_control_vs_stage3_4__model-rf__metabT-none__taxaT-clr__metabR-none__taxaR-none_run19.csv	Yachida_control_vs_stage3_4__model-rf__metabT-none__taxaT-clr__metabR-none__taxaR-none_run19.csv	Yachida_control_vs_stage3_4	19	rf	none	clr	full	none	clr	none	none	metabR=none; taxaR=none	model=rf | metabT=none | taxaT=clr | metabR=none | taxaR=none	stacked_sparse	Test	SENSITIVITY	0.88	NA	1	NA	NA
/endosome/work/PCDC/shared/IntegratedLearner_202412/A_Integrative_Pipeline_Code/A_Integrative_Pipeline_Scripts/results/performance_csv/Yachida_control_vs_stage3_4/Yachida_control_vs_stage3_4__model-rf__metabT-none__taxaT-clr__metabR-none__taxaR-none_run19.csv	Yachida_control_vs_stage3_4__model-rf__metabT-none__taxaT-clr__metabR-none__taxaR-none_run19.csv	Yachida_control_vs_stage3_4	19	rf	none	clr	full	none	clr	none	none	metabR=none; taxaR=none	model=rf | metabT=none | taxaT=clr | metabR=none | taxaR=none	stacked_sparse	Test	SPECIFICITY	0.6	NA	1	NA	NA
/endosome/work/PCDC/shared/IntegratedLearner_202412/A_Integrative_Pipeline_Code/A_Integrative_Pipeline_Scripts/results/performance_csv/Yachida_control_vs_stage3_4/Yachida_control_vs_stage3_4__model-rf__metabT-none__taxaT-clr__metabR-none__taxaR-none_run19.csv	Yachida_control_vs_stage3_4__model-rf__metabT-none__taxaT-clr__metabR-none__taxaR-none_run19.csv	Yachida_control_vs_stage3_4	19	rf	none	clr	full	none	clr	none	none	metabR=none; taxaR=none	model=rf | metabT=none | taxaT=clr | metabR=none | taxaR=none	stacked_sparse	Test	PRECISION	0.846154	NA	1	NA	NA
/endosome/work/PCDC/shared/IntegratedLearner_202412/A_Integrative_Pipeline_Code/A_Integrative_Pipeline_Scripts/results/performance_csv/Yachida_control_vs_stage3_4/Yachida_control_vs_stage3_4__model-rf__metabT-none__taxaT-clr__metabR-none__taxaR-none_run19.csv	Yachida_control_vs_stage3_4__model-rf__metabT-none__taxaT-clr__metabR-none__taxaR-none_run19.csv	Yachida_control_vs_stage3_4	19	rf	none	clr	full	none	clr	none	none	metabR=none; taxaR=none	model=rf | metabT=none | taxaT=clr | metabR=none | taxaR=none	stacked_sparse	Test	F1	0.862745	NA	1	NA	NA
/endosome/work/PCDC/shared/IntegratedLearner_202412/A_Integrative_Pipeline_Code/A_Integrative_Pipeline_Scripts/results/performance_csv/Yachida_control_vs_stage3_4/Yachida_control_vs_stage3_4__model-rf__metabT-none__taxaT-clr__metabR-none__taxaR-none_run19.csv	Yachida_control_vs_stage3_4__model-rf__metabT-none__taxaT-clr__metabR-none__taxaR-none_run19.csv	Yachida_control_vs_stage3_4	19	rf	none	clr	full	none	clr	none	none	metabR=none; taxaR=none	model=rf | metabT=none | taxaT=clr | metabR=none | taxaR=none	stacked_sparse	Test	BALANCED_ACCURACY	0.74	NA	1	NA	NA
/endosome/work/PCDC/shared/IntegratedLearner_202412/A_Integrative_Pipeline_Code/A_Integrative_Pipeline_Scripts/results/performance_csv/Yachida_control_vs_stage3_4/Yachida_control_vs_stage3_4__model-rf__metabT-none__taxaT-clr__metabR-none__taxaR-none_run19.csv	Yachida_control_vs_stage3_4__model-rf__metabT-none__taxaT-clr__metabR-none__taxaR-none_run19.csv	Yachida_control_vs_stage3_4	19	rf	none	clr	full	none	clr	none	none	metabR=none; taxaR=none	model=rf | metabT=none | taxaT=clr | metabR=none | taxaR=none	stacked_pls	Train	ACCURACY	NA	NA	0	NA	NA
/endosome/work/PCDC/shared/IntegratedLearner_202412/A_Integrative_Pipeline_Code/A_Integrative_Pipeline_Scripts/results/performance_csv/Yachida_control_vs_stage3_4/Yachida_control_vs_stage3_4__model-rf__metabT-none__taxaT-clr__metabR-none__taxaR-none_run19.csv	Yachida_control_vs_stage3_4__model-rf__metabT-none__taxaT-clr__metabR-none__taxaR-none_run19.csv	Yachida_control_vs_stage3_4	19	rf	none	clr	full	none	clr	none	none	metabR=none; taxaR=none	model=rf | metabT=none | taxaT=clr | metabR=none | taxaR=none	stacked_pls	Train	KAPPA	NA	NA	0	NA	NA
/endosome/work/PCDC/shared/IntegratedLearner_202412/A_Integrative_Pipeline_Code/A_Integrative_Pipeline_Scripts/results/performance_csv/Yachida_control_vs_stage3_4/Yachida_control_vs_stage3_4__model-rf__metabT-none__taxaT-clr__metabR-none__taxaR-none_run19.csv	Yachida_control_vs_stage3_4__model-rf__metabT-none__taxaT-clr__metabR-none__taxaR-none_run19.csv	Yachida_control_vs_stage3_4	19	rf	none	clr	full	none	clr	none	none	metabR=none; taxaR=none	model=rf | metabT=none | taxaT=clr | metabR=none | taxaR=none	stacked_pls	Train	AUROC	NA	NA	0	NA	NA
/endosome/work/PCDC/shared/IntegratedLearner_202412/A_Integrative_Pipeline_Code/A_Integrative_Pipeline_Scripts/results/performance_csv/Yachida_control_vs_stage3_4/Yachida_control_vs_stage3_4__model-rf__metabT-none__taxaT-clr__metabR-none__taxaR-none_run19.csv	Yachida_control_vs_stage3_4__model-rf__metabT-none__taxaT-clr__metabR-none__taxaR-none_run19.csv	Yachida_control_vs_stage3_4	19	rf	none	clr	full	none	clr	none	none	metabR=none; taxaR=none	model=rf | metabT=none | taxaT=clr | metabR=none | taxaR=none	stacked_pls	Train	AUPRC	NA	NA	0	NA	NA
/endosome/work/PCDC/shared/IntegratedLearner_202412/A_Integrative_Pipeline_Code/A_Integrative_Pipeline_Scripts/results/performance_csv/Yachida_control_vs_stage3_4/Yachida_control_vs_stage3_4__model-rf__metabT-none__taxaT-clr__metabR-none__taxaR-none_run19.csv	Yachida_control_vs_stage3_4__model-rf__metabT-none__taxaT-clr__metabR-none__taxaR-none_run19.csv	Yachida_control_vs_stage3_4	19	rf	none	clr	full	none	clr	none	none	metabR=none; taxaR=none	model=rf | metabT=none | taxaT=clr | metabR=none | taxaR=none	stacked_pls	Train	SENSITIVITY	NA	NA	0	NA	NA
/endosome/work/PCDC/shared/IntegratedLearner_202412/A_Integrative_Pipeline_Code/A_Integrative_Pipeline_Scripts/results/performance_csv/Yachida_control_vs_stage3_4/Yachida_control_vs_stage3_4__model-rf__metabT-none__taxaT-clr__metabR-none__taxaR-none_run19.csv	Yachida_control_vs_stage3_4__model-rf__metabT-none__taxaT-clr__metabR-none__taxaR-none_run19.csv	Yachida_control_vs_stage3_4	19	rf	none	clr	full	none	clr	none	none	metabR=none; taxaR=none	model=rf | metabT=none | taxaT=clr | metabR=none | taxaR=none	stacked_pls	Train	SPECIFICITY	NA	NA	0	NA	NA
/endosome/work/PCDC/shared/IntegratedLearner_202412/A_Integrative_Pipeline_Code/A_Integrative_Pipeline_Scripts/results/performance_csv/Yachida_control_vs_stage3_4/Yachida_control_vs_stage3_4__model-rf__metabT-none__taxaT-clr__metabR-none__taxaR-none_run19.csv	Yachida_control_vs_stage3_4__model-rf__metabT-none__taxaT-clr__metabR-none__taxaR-none_run19.csv	Yachida_control_vs_stage3_4	19	rf	none	clr	full	none	clr	none	none	metabR=none; taxaR=none	model=rf | metabT=none | taxaT=clr | metabR=none | taxaR=none	stacked_pls	Train	PRECISION	NA	NA	0	NA	NA
/endosome/work/PCDC/shared/IntegratedLearner_202412/A_Integrative_Pipeline_Code/A_Integrative_Pipeline_Scripts/results/performance_csv/Yachida_control_vs_stage3_4/Yachida_control_vs_stage3_4__model-rf__metabT-none__taxaT-clr__metabR-none__taxaR-none_run19.csv	Yachida_control_vs_stage3_4__model-rf__metabT-none__taxaT-clr__metabR-none__taxaR-none_run19.csv	Yachida_control_vs_stage3_4	19	rf	none	clr	full	none	clr	none	none	metabR=none; taxaR=none	model=rf | metabT=none | taxaT=clr | metabR=none | taxaR=none	stacked_pls	Train	F1	NA	NA	0	NA	NA
/endosome/work/PCDC/shared/IntegratedLearner_202412/A_Integrative_Pipeline_Code/A_Integrative_Pipeline_Scripts/results/performance_csv/Yachida_control_vs_stage3_4/Yachida_control_vs_stage3_4__model-rf__metabT-none__taxaT-clr__metabR-none__taxaR-none_run19.csv	Yachida_control_vs_stage3_4__model-rf__metabT-none__taxaT-clr__metabR-none__taxaR-none_run19.csv	Yachida_control_vs_stage3_4	19	rf	none	clr	full	none	clr	none	none	metabR=none; taxaR=none	model=rf | metabT=none | taxaT=clr | metabR=none | taxaR=none	stacked_pls	Train	BALANCED_ACCURACY	NA	NA	0	NA	NA
/endosome/work/PCDC/shared/IntegratedLearner_202412/A_Integrative_Pipeline_Code/A_Integrative_Pipeline_Scripts/results/performance_csv/Yachida_control_vs_stage3_4/Yachida_control_vs_stage3_4__model-rf__metabT-none__taxaT-clr__metabR-none__taxaR-none_run19.csv	Yachida_control_vs_stage3_4__model-rf__metabT-none__taxaT-clr__metabR-none__taxaR-none_run19.csv	Yachida_control_vs_stage3_4	19	rf	none	clr	full	none	clr	none	none	metabR=none; taxaR=none	model=rf | metabT=none | taxaT=clr | metabR=none | taxaR=none	stacked_pls	Test	ACCURACY	0.828571	NA	1	NA	NA
/endosome/work/PCDC/shared/IntegratedLearner_202412/A_Integrative_Pipeline_Code/A_Integrative_Pipeline_Scripts/results/performance_csv/Yachida_control_vs_stage3_4/Yachida_control_vs_stage3_4__model-rf__metabT-none__taxaT-clr__metabR-none__taxaR-none_run19.csv	Yachida_control_vs_stage3_4__model-rf__metabT-none__taxaT-clr__metabR-none__taxaR-none_run19.csv	Yachida_control_vs_stage3_4	19	rf	none	clr	full	none	clr	none	none	metabR=none; taxaR=none	model=rf | metabT=none | taxaT=clr | metabR=none | taxaR=none	stacked_pls	Test	KAPPA	0.522727	NA	1	NA	NA
/endosome/work/PCDC/shared/IntegratedLearner_202412/A_Integrative_Pipeline_Code/A_Integrative_Pipeline_Scripts/results/performance_csv/Yachida_control_vs_stage3_4/Yachida_control_vs_stage3_4__model-rf__metabT-none__taxaT-clr__metabR-none__taxaR-none_run19.csv	Yachida_control_vs_stage3_4__model-rf__metabT-none__taxaT-clr__metabR-none__taxaR-none_run19.csv	Yachida_control_vs_stage3_4	19	rf	none	clr	full	none	clr	none	none	metabR=none; taxaR=none	model=rf | metabT=none | taxaT=clr | metabR=none | taxaR=none	stacked_pls	Test	AUROC	0.764	NA	1	NA	NA
/endosome/work/PCDC/shared/IntegratedLearner_202412/A_Integrative_Pipeline_Code/A_Integrative_Pipeline_Scripts/results/performance_csv/Yachida_control_vs_stage3_4/Yachida_control_vs_stage3_4__model-rf__metabT-none__taxaT-clr__metabR-none__taxaR-none_run19.csv	Yachida_control_vs_stage3_4__model-rf__metabT-none__taxaT-clr__metabR-none__taxaR-none_run19.csv	Yachida_control_vs_stage3_4	19	rf	none	clr	full	none	clr	none	none	metabR=none; taxaR=none	model=rf | metabT=none | taxaT=clr | metabR=none | taxaR=none	stacked_pls	Test	AUPRC	0.875232	NA	1	NA	NA
/endosome/work/PCDC/shared/IntegratedLearner_202412/A_Integrative_Pipeline_Code/A_Integrative_Pipeline_Scripts/results/performance_csv/Yachida_control_vs_stage3_4/Yachida_control_vs_stage3_4__model-rf__metabT-none__taxaT-clr__metabR-none__taxaR-none_run19.csv	Yachida_control_vs_stage3_4__model-rf__metabT-none__taxaT-clr__metabR-none__taxaR-none_run19.csv	Yachida_control_vs_stage3_4	19	rf	none	clr	full	none	clr	none	none	metabR=none; taxaR=none	model=rf | metabT=none | taxaT=clr | metabR=none | taxaR=none	stacked_pls	Test	SENSITIVITY	0.96	NA	1	NA	NA
/endosome/work/PCDC/shared/IntegratedLearner_202412/A_Integrative_Pipeline_Code/A_Integrative_Pipeline_Scripts/results/performance_csv/Yachida_control_vs_stage3_4/Yachida_control_vs_stage3_4__model-rf__metabT-none__taxaT-clr__metabR-none__taxaR-none_run19.csv	Yachida_control_vs_stage3_4__model-rf__metabT-none__taxaT-clr__metabR-none__taxaR-none_run19.csv	Yachida_control_vs_stage3_4	19	rf	none	clr	full	none	clr	none	none	metabR=none; taxaR=none	model=rf | metabT=none | taxaT=clr | metabR=none | taxaR=none	stacked_pls	Test	SPECIFICITY	0.5	NA	1	NA	NA
/endosome/work/PCDC/shared/IntegratedLearner_202412/A_Integrative_Pipeline_Code/A_Integrative_Pipeline_Scripts/results/performance_csv/Yachida_control_vs_stage3_4/Yachida_control_vs_stage3_4__model-rf__metabT-none__taxaT-clr__metabR-none__taxaR-none_run19.csv	Yachida_control_vs_stage3_4__model-rf__metabT-none__taxaT-clr__metabR-none__taxaR-none_run19.csv	Yachida_control_vs_stage3_4	19	rf	none	clr	full	none	clr	none	none	metabR=none; taxaR=none	model=rf | metabT=none | taxaT=clr | metabR=none | taxaR=none	stacked_pls	Test	PRECISION	0.827586	NA	1	NA	NA
/endosome/work/PCDC/shared/IntegratedLearner_202412/A_Integrative_Pipeline_Code/A_Integrative_Pipeline_Scripts/results/performance_csv/Yachida_control_vs_stage3_4/Yachida_control_vs_stage3_4__model-rf__metabT-none__taxaT-clr__metabR-none__taxaR-none_run19.csv	Yachida_control_vs_stage3_4__model-rf__metabT-none__taxaT-clr__metabR-none__taxaR-none_run19.csv	Yachida_control_vs_stage3_4	19	rf	none	clr	full	none	clr	none	none	metabR=none; taxaR=none	model=rf | metabT=none | taxaT=clr | metabR=none | taxaR=none	stacked_pls	Test	F1	0.888889	NA	1	NA	NA
/endosome/work/PCDC/shared/IntegratedLearner_202412/A_Integrative_Pipeline_Code/A_Integrative_Pipeline_Scripts/results/performance_csv/Yachida_control_vs_stage3_4/Yachida_control_vs_stage3_4__model-rf__metabT-none__taxaT-clr__metabR-none__taxaR-none_run19.csv	Yachida_control_vs_stage3_4__model-rf__metabT-none__taxaT-clr__metabR-none__taxaR-none_run19.csv	Yachida_control_vs_stage3_4	19	rf	none	clr	full	none	clr	none	none	metabR=none; taxaR=none	model=rf | metabT=none | taxaT=clr | metabR=none | taxaR=none	stacked_pls	Test	BALANCED_ACCURACY	0.73	NA	1	NA	NA
/endosome/work/PCDC/shared/IntegratedLearner_202412/A_Integrative_Pipeline_Code/A_Integrative_Pipeline_Scripts/results/performance_csv/Yachida_control_vs_stage3_4/Yachida_control_vs_stage3_4__model-rf__metabT-none__taxaT-clr__metabR-none__taxaR-none_run20.csv	Yachida_control_vs_stage3_4__model-rf__metabT-none__taxaT-clr__metabR-none__taxaR-none_run20.csv	Yachida_control_vs_stage3_4	20	rf	none	clr	full	none	clr	none	none	metabR=none; taxaR=none	model=rf | metabT=none | taxaT=clr | metabR=none | taxaR=none	metabolomics	Train	ACCURACY	0.74405	0.0474309	15	0.717784	0.770317
/endosome/work/PCDC/shared/IntegratedLearner_202412/A_Integrative_Pipeline_Code/A_Integrative_Pipeline_Scripts/results/performance_csv/Yachida_control_vs_stage3_4/Yachida_control_vs_stage3_4__model-rf__metabT-none__taxaT-clr__metabR-none__taxaR-none_run20.csv	Yachida_control_vs_stage3_4__model-rf__metabT-none__taxaT-clr__metabR-none__taxaR-none_run20.csv	Yachida_control_vs_stage3_4	20	rf	none	clr	full	none	clr	none	none	metabR=none; taxaR=none	model=rf | metabT=none | taxaT=clr | metabR=none | taxaR=none	metabolomics	Train	KAPPA	0.239151	0.162923	15	0.148928	0.329375
/endosome/work/PCDC/shared/IntegratedLearner_202412/A_Integrative_Pipeline_Code/A_Integrative_Pipeline_Scripts/results/performance_csv/Yachida_control_vs_stage3_4/Yachida_control_vs_stage3_4__model-rf__metabT-none__taxaT-clr__metabR-none__taxaR-none_run20.csv	Yachida_control_vs_stage3_4__model-rf__metabT-none__taxaT-clr__metabR-none__taxaR-none_run20.csv	Yachida_control_vs_stage3_4	20	rf	none	clr	full	none	clr	none	none	metabR=none; taxaR=none	model=rf | metabT=none | taxaT=clr | metabR=none | taxaR=none	metabolomics	Train	AUROC	0.746017	0.0759269	15	0.703971	0.788064
/endosome/work/PCDC/shared/IntegratedLearner_202412/A_Integrative_Pipeline_Code/A_Integrative_Pipeline_Scripts/results/performance_csv/Yachida_control_vs_stage3_4/Yachida_control_vs_stage3_4__model-rf__metabT-none__taxaT-clr__metabR-none__taxaR-none_run20.csv	Yachida_control_vs_stage3_4__model-rf__metabT-none__taxaT-clr__metabR-none__taxaR-none_run20.csv	Yachida_control_vs_stage3_4	20	rf	none	clr	full	none	clr	none	none	metabR=none; taxaR=none	model=rf | metabT=none | taxaT=clr | metabR=none | taxaR=none	metabolomics	Train	AUPRC	0.856562	0.0521081	15	0.827706	0.885419
/endosome/work/PCDC/shared/IntegratedLearner_202412/A_Integrative_Pipeline_Code/A_Integrative_Pipeline_Scripts/results/performance_csv/Yachida_control_vs_stage3_4/Yachida_control_vs_stage3_4__model-rf__metabT-none__taxaT-clr__metabR-none__taxaR-none_run20.csv	Yachida_control_vs_stage3_4__model-rf__metabT-none__taxaT-clr__metabR-none__taxaR-none_run20.csv	Yachida_control_vs_stage3_4	20	rf	none	clr	full	none	clr	none	none	metabR=none; taxaR=none	model=rf | metabT=none | taxaT=clr | metabR=none | taxaR=none	metabolomics	Train	SENSITIVITY	0.964444	0.0382804	15	0.943245	0.985643
/endosome/work/PCDC/shared/IntegratedLearner_202412/A_Integrative_Pipeline_Code/A_Integrative_Pipeline_Scripts/results/performance_csv/Yachida_control_vs_stage3_4/Yachida_control_vs_stage3_4__model-rf__metabT-none__taxaT-clr__metabR-none__taxaR-none_run20.csv	Yachida_control_vs_stage3_4__model-rf__metabT-none__taxaT-clr__metabR-none__taxaR-none_run20.csv	Yachida_control_vs_stage3_4	20	rf	none	clr	full	none	clr	none	none	metabR=none; taxaR=none	model=rf | metabT=none | taxaT=clr | metabR=none | taxaR=none	metabolomics	Train	SPECIFICITY	0.233333	0.143974	15	0.153603	0.313064
/endosome/work/PCDC/shared/IntegratedLearner_202412/A_Integrative_Pipeline_Code/A_Integrative_Pipeline_Scripts/results/performance_csv/Yachida_control_vs_stage3_4/Yachida_control_vs_stage3_4__model-rf__metabT-none__taxaT-clr__metabR-none__taxaR-none_run20.csv	Yachida_control_vs_stage3_4__model-rf__metabT-none__taxaT-clr__metabR-none__taxaR-none_run20.csv	Yachida_control_vs_stage3_4	20	rf	none	clr	full	none	clr	none	none	metabR=none; taxaR=none	model=rf | metabT=none | taxaT=clr | metabR=none | taxaR=none	metabolomics	Train	PRECISION	0.746196	0.0385844	15	0.724828	0.767563
/endosome/work/PCDC/shared/IntegratedLearner_202412/A_Integrative_Pipeline_Code/A_Integrative_Pipeline_Scripts/results/performance_csv/Yachida_control_vs_stage3_4/Yachida_control_vs_stage3_4__model-rf__metabT-none__taxaT-clr__metabR-none__taxaR-none_run20.csv	Yachida_control_vs_stage3_4__model-rf__metabT-none__taxaT-clr__metabR-none__taxaR-none_run20.csv	Yachida_control_vs_stage3_4	20	rf	none	clr	full	none	clr	none	none	metabR=none; taxaR=none	model=rf | metabT=none | taxaT=clr | metabR=none | taxaR=none	metabolomics	Train	F1	0.840579	0.0280734	15	0.825033	0.856126
/endosome/work/PCDC/shared/IntegratedLearner_202412/A_Integrative_Pipeline_Code/A_Integrative_Pipeline_Scripts/results/performance_csv/Yachida_control_vs_stage3_4/Yachida_control_vs_stage3_4__model-rf__metabT-none__taxaT-clr__metabR-none__taxaR-none_run20.csv	Yachida_control_vs_stage3_4__model-rf__metabT-none__taxaT-clr__metabR-none__taxaR-none_run20.csv	Yachida_control_vs_stage3_4	20	rf	none	clr	full	none	clr	none	none	metabR=none; taxaR=none	model=rf | metabT=none | taxaT=clr | metabR=none | taxaR=none	metabolomics	Train	BALANCED_ACCURACY	0.598889	0.0710076	15	0.559566	0.638212
/endosome/work/PCDC/shared/IntegratedLearner_202412/A_Integrative_Pipeline_Code/A_Integrative_Pipeline_Scripts/results/performance_csv/Yachida_control_vs_stage3_4/Yachida_control_vs_stage3_4__model-rf__metabT-none__taxaT-clr__metabR-none__taxaR-none_run20.csv	Yachida_control_vs_stage3_4__model-rf__metabT-none__taxaT-clr__metabR-none__taxaR-none_run20.csv	Yachida_control_vs_stage3_4	20	rf	none	clr	full	none	clr	none	none	metabR=none; taxaR=none	model=rf | metabT=none | taxaT=clr | metabR=none | taxaR=none	metabolomics	Test	ACCURACY	0.742857	NA	1	NA	NA
/endosome/work/PCDC/shared/IntegratedLearner_202412/A_Integrative_Pipeline_Code/A_Integrative_Pipeline_Scripts/results/performance_csv/Yachida_control_vs_stage3_4/Yachida_control_vs_stage3_4__model-rf__metabT-none__taxaT-clr__metabR-none__taxaR-none_run20.csv	Yachida_control_vs_stage3_4__model-rf__metabT-none__taxaT-clr__metabR-none__taxaR-none_run20.csv	Yachida_control_vs_stage3_4	20	rf	none	clr	full	none	clr	none	none	metabR=none; taxaR=none	model=rf | metabT=none | taxaT=clr | metabR=none | taxaR=none	metabolomics	Test	KAPPA	0.258824	NA	1	NA	NA
/endosome/work/PCDC/shared/IntegratedLearner_202412/A_Integrative_Pipeline_Code/A_Integrative_Pipeline_Scripts/results/performance_csv/Yachida_control_vs_stage3_4/Yachida_control_vs_stage3_4__model-rf__metabT-none__taxaT-clr__metabR-none__taxaR-none_run20.csv	Yachida_control_vs_stage3_4__model-rf__metabT-none__taxaT-clr__metabR-none__taxaR-none_run20.csv	Yachida_control_vs_stage3_4	20	rf	none	clr	full	none	clr	none	none	metabR=none; taxaR=none	model=rf | metabT=none | taxaT=clr | metabR=none | taxaR=none	metabolomics	Test	AUROC	0.662	NA	1	NA	NA
/endosome/work/PCDC/shared/IntegratedLearner_202412/A_Integrative_Pipeline_Code/A_Integrative_Pipeline_Scripts/results/performance_csv/Yachida_control_vs_stage3_4/Yachida_control_vs_stage3_4__model-rf__metabT-none__taxaT-clr__metabR-none__taxaR-none_run20.csv	Yachida_control_vs_stage3_4__model-rf__metabT-none__taxaT-clr__metabR-none__taxaR-none_run20.csv	Yachida_control_vs_stage3_4	20	rf	none	clr	full	none	clr	none	none	metabR=none; taxaR=none	model=rf | metabT=none | taxaT=clr | metabR=none | taxaR=none	metabolomics	Test	AUPRC	0.817565	NA	1	NA	NA
/endosome/work/PCDC/shared/IntegratedLearner_202412/A_Integrative_Pipeline_Code/A_Integrative_Pipeline_Scripts/results/performance_csv/Yachida_control_vs_stage3_4/Yachida_control_vs_stage3_4__model-rf__metabT-none__taxaT-clr__metabR-none__taxaR-none_run20.csv	Yachida_control_vs_stage3_4__model-rf__metabT-none__taxaT-clr__metabR-none__taxaR-none_run20.csv	Yachida_control_vs_stage3_4	20	rf	none	clr	full	none	clr	none	none	metabR=none; taxaR=none	model=rf | metabT=none | taxaT=clr | metabR=none | taxaR=none	metabolomics	Test	SENSITIVITY	0.92	NA	1	NA	NA
/endosome/work/PCDC/shared/IntegratedLearner_202412/A_Integrative_Pipeline_Code/A_Integrative_Pipeline_Scripts/results/performance_csv/Yachida_control_vs_stage3_4/Yachida_control_vs_stage3_4__model-rf__metabT-none__taxaT-clr__metabR-none__taxaR-none_run20.csv	Yachida_control_vs_stage3_4__model-rf__metabT-none__taxaT-clr__metabR-none__taxaR-none_run20.csv	Yachida_control_vs_stage3_4	20	rf	none	clr	full	none	clr	none	none	metabR=none; taxaR=none	model=rf | metabT=none | taxaT=clr | metabR=none | taxaR=none	metabolomics	Test	SPECIFICITY	0.3	NA	1	NA	NA
/endosome/work/PCDC/shared/IntegratedLearner_202412/A_Integrative_Pipeline_Code/A_Integrative_Pipeline_Scripts/results/performance_csv/Yachida_control_vs_stage3_4/Yachida_control_vs_stage3_4__model-rf__metabT-none__taxaT-clr__metabR-none__taxaR-none_run20.csv	Yachida_control_vs_stage3_4__model-rf__metabT-none__taxaT-clr__metabR-none__taxaR-none_run20.csv	Yachida_control_vs_stage3_4	20	rf	none	clr	full	none	clr	none	none	metabR=none; taxaR=none	model=rf | metabT=none | taxaT=clr | metabR=none | taxaR=none	metabolomics	Test	PRECISION	0.766667	NA	1	NA	NA
/endosome/work/PCDC/shared/IntegratedLearner_202412/A_Integrative_Pipeline_Code/A_Integrative_Pipeline_Scripts/results/performance_csv/Yachida_control_vs_stage3_4/Yachida_control_vs_stage3_4__model-rf__metabT-none__taxaT-clr__metabR-none__taxaR-none_run20.csv	Yachida_control_vs_stage3_4__model-rf__metabT-none__taxaT-clr__metabR-none__taxaR-none_run20.csv	Yachida_control_vs_stage3_4	20	rf	none	clr	full	none	clr	none	none	metabR=none; taxaR=none	model=rf | metabT=none | taxaT=clr | metabR=none | taxaR=none	metabolomics	Test	F1	0.836364	NA	1	NA	NA
/endosome/work/PCDC/shared/IntegratedLearner_202412/A_Integrative_Pipeline_Code/A_Integrative_Pipeline_Scripts/results/performance_csv/Yachida_control_vs_stage3_4/Yachida_control_vs_stage3_4__model-rf__metabT-none__taxaT-clr__metabR-none__taxaR-none_run20.csv	Yachida_control_vs_stage3_4__model-rf__metabT-none__taxaT-clr__metabR-none__taxaR-none_run20.csv	Yachida_control_vs_stage3_4	20	rf	none	clr	full	none	clr	none	none	metabR=none; taxaR=none	model=rf | metabT=none | taxaT=clr | metabR=none | taxaR=none	metabolomics	Test	BALANCED_ACCURACY	0.61	NA	1	NA	NA
/endosome/work/PCDC/shared/IntegratedLearner_202412/A_Integrative_Pipeline_Code/A_Integrative_Pipeline_Scripts/results/performance_csv/Yachida_control_vs_stage3_4/Yachida_control_vs_stage3_4__model-rf__metabT-none__taxaT-clr__metabR-none__taxaR-none_run20.csv	Yachida_control_vs_stage3_4__model-rf__metabT-none__taxaT-clr__metabR-none__taxaR-none_run20.csv	Yachida_control_vs_stage3_4	20	rf	none	clr	full	none	clr	none	none	metabR=none; taxaR=none	model=rf | metabT=none | taxaT=clr | metabR=none | taxaR=none	mss	Train	ACCURACY	0.733038	0.056109	15	0.701966	0.76411
/endosome/work/PCDC/shared/IntegratedLearner_202412/A_Integrative_Pipeline_Code/A_Integrative_Pipeline_Scripts/results/performance_csv/Yachida_control_vs_stage3_4/Yachida_control_vs_stage3_4__model-rf__metabT-none__taxaT-clr__metabR-none__taxaR-none_run20.csv	Yachida_control_vs_stage3_4__model-rf__metabT-none__taxaT-clr__metabR-none__taxaR-none_run20.csv	Yachida_control_vs_stage3_4	20	rf	none	clr	full	none	clr	none	none	metabR=none; taxaR=none	model=rf | metabT=none | taxaT=clr | metabR=none | taxaR=none	mss	Train	KAPPA	0.189343	0.166988	15	0.0968681	0.281817
/endosome/work/PCDC/shared/IntegratedLearner_202412/A_Integrative_Pipeline_Code/A_Integrative_Pipeline_Scripts/results/performance_csv/Yachida_control_vs_stage3_4/Yachida_control_vs_stage3_4__model-rf__metabT-none__taxaT-clr__metabR-none__taxaR-none_run20.csv	Yachida_control_vs_stage3_4__model-rf__metabT-none__taxaT-clr__metabR-none__taxaR-none_run20.csv	Yachida_control_vs_stage3_4	20	rf	none	clr	full	none	clr	none	none	metabR=none; taxaR=none	model=rf | metabT=none | taxaT=clr | metabR=none | taxaR=none	mss	Train	AUROC	0.68913	0.107444	15	0.62963	0.748631
/endosome/work/PCDC/shared/IntegratedLearner_202412/A_Integrative_Pipeline_Code/A_Integrative_Pipeline_Scripts/results/performance_csv/Yachida_control_vs_stage3_4/Yachida_control_vs_stage3_4__model-rf__metabT-none__taxaT-clr__metabR-none__taxaR-none_run20.csv	Yachida_control_vs_stage3_4__model-rf__metabT-none__taxaT-clr__metabR-none__taxaR-none_run20.csv	Yachida_control_vs_stage3_4	20	rf	none	clr	full	none	clr	none	none	metabR=none; taxaR=none	model=rf | metabT=none | taxaT=clr | metabR=none | taxaR=none	mss	Train	AUPRC	0.822774	0.0769506	15	0.78016	0.865388
/endosome/work/PCDC/shared/IntegratedLearner_202412/A_Integrative_Pipeline_Code/A_Integrative_Pipeline_Scripts/results/performance_csv/Yachida_control_vs_stage3_4/Yachida_control_vs_stage3_4__model-rf__metabT-none__taxaT-clr__metabR-none__taxaR-none_run20.csv	Yachida_control_vs_stage3_4__model-rf__metabT-none__taxaT-clr__metabR-none__taxaR-none_run20.csv	Yachida_control_vs_stage3_4	20	rf	none	clr	full	none	clr	none	none	metabR=none; taxaR=none	model=rf | metabT=none | taxaT=clr | metabR=none | taxaR=none	mss	Train	SENSITIVITY	0.973651	0.0369565	15	0.953185	0.994117
/endosome/work/PCDC/shared/IntegratedLearner_202412/A_Integrative_Pipeline_Code/A_Integrative_Pipeline_Scripts/results/performance_csv/Yachida_control_vs_stage3_4/Yachida_control_vs_stage3_4__model-rf__metabT-none__taxaT-clr__metabR-none__taxaR-none_run20.csv	Yachida_control_vs_stage3_4__model-rf__metabT-none__taxaT-clr__metabR-none__taxaR-none_run20.csv	Yachida_control_vs_stage3_4	20	rf	none	clr	full	none	clr	none	none	metabR=none; taxaR=none	model=rf | metabT=none | taxaT=clr | metabR=none | taxaR=none	mss	Train	SPECIFICITY	0.175926	0.10754	15	0.116372	0.23548
/endosome/work/PCDC/shared/IntegratedLearner_202412/A_Integrative_Pipeline_Code/A_Integrative_Pipeline_Scripts/results/performance_csv/Yachida_control_vs_stage3_4/Yachida_control_vs_stage3_4__model-rf__metabT-none__taxaT-clr__metabR-none__taxaR-none_run20.csv	Yachida_control_vs_stage3_4__model-rf__metabT-none__taxaT-clr__metabR-none__taxaR-none_run20.csv	Yachida_control_vs_stage3_4	20	rf	none	clr	full	none	clr	none	none	metabR=none; taxaR=none	model=rf | metabT=none | taxaT=clr | metabR=none | taxaR=none	mss	Train	PRECISION	0.732739	0.0358334	15	0.712895	0.752583
/endosome/work/PCDC/shared/IntegratedLearner_202412/A_Integrative_Pipeline_Code/A_Integrative_Pipeline_Scripts/results/performance_csv/Yachida_control_vs_stage3_4/Yachida_control_vs_stage3_4__model-rf__metabT-none__taxaT-clr__metabR-none__taxaR-none_run20.csv	Yachida_control_vs_stage3_4__model-rf__metabT-none__taxaT-clr__metabR-none__taxaR-none_run20.csv	Yachida_control_vs_stage3_4	20	rf	none	clr	full	none	clr	none	none	metabR=none; taxaR=none	model=rf | metabT=none | taxaT=clr | metabR=none | taxaR=none	mss	Train	F1	0.835988	0.034577	15	0.81684	0.855136
/endosome/work/PCDC/shared/IntegratedLearner_202412/A_Integrative_Pipeline_Code/A_Integrative_Pipeline_Scripts/results/performance_csv/Yachida_control_vs_stage3_4/Yachida_control_vs_stage3_4__model-rf__metabT-none__taxaT-clr__metabR-none__taxaR-none_run20.csv	Yachida_control_vs_stage3_4__model-rf__metabT-none__taxaT-clr__metabR-none__taxaR-none_run20.csv	Yachida_control_vs_stage3_4	20	rf	none	clr	full	none	clr	none	none	metabR=none; taxaR=none	model=rf | metabT=none | taxaT=clr | metabR=none | taxaR=none	mss	Train	BALANCED_ACCURACY	0.574788	0.0671136	15	0.537622	0.611955
/endosome/work/PCDC/shared/IntegratedLearner_202412/A_Integrative_Pipeline_Code/A_Integrative_Pipeline_Scripts/results/performance_csv/Yachida_control_vs_stage3_4/Yachida_control_vs_stage3_4__model-rf__metabT-none__taxaT-clr__metabR-none__taxaR-none_run20.csv	Yachida_control_vs_stage3_4__model-rf__metabT-none__taxaT-clr__metabR-none__taxaR-none_run20.csv	Yachida_control_vs_stage3_4	20	rf	none	clr	full	none	clr	none	none	metabR=none; taxaR=none	model=rf | metabT=none | taxaT=clr | metabR=none | taxaR=none	mss	Test	ACCURACY	0.742857	NA	1	NA	NA
/endosome/work/PCDC/shared/IntegratedLearner_202412/A_Integrative_Pipeline_Code/A_Integrative_Pipeline_Scripts/results/performance_csv/Yachida_control_vs_stage3_4/Yachida_control_vs_stage3_4__model-rf__metabT-none__taxaT-clr__metabR-none__taxaR-none_run20.csv	Yachida_control_vs_stage3_4__model-rf__metabT-none__taxaT-clr__metabR-none__taxaR-none_run20.csv	Yachida_control_vs_stage3_4	20	rf	none	clr	full	none	clr	none	none	metabR=none; taxaR=none	model=rf | metabT=none | taxaT=clr | metabR=none | taxaR=none	mss	Test	KAPPA	0.136986	NA	1	NA	NA
/endosome/work/PCDC/shared/IntegratedLearner_202412/A_Integrative_Pipeline_Code/A_Integrative_Pipeline_Scripts/results/performance_csv/Yachida_control_vs_stage3_4/Yachida_control_vs_stage3_4__model-rf__metabT-none__taxaT-clr__metabR-none__taxaR-none_run20.csv	Yachida_control_vs_stage3_4__model-rf__metabT-none__taxaT-clr__metabR-none__taxaR-none_run20.csv	Yachida_control_vs_stage3_4	20	rf	none	clr	full	none	clr	none	none	metabR=none; taxaR=none	model=rf | metabT=none | taxaT=clr | metabR=none | taxaR=none	mss	Test	AUROC	0.688	NA	1	NA	NA
/endosome/work/PCDC/shared/IntegratedLearner_202412/A_Integrative_Pipeline_Code/A_Integrative_Pipeline_Scripts/results/performance_csv/Yachida_control_vs_stage3_4/Yachida_control_vs_stage3_4__model-rf__metabT-none__taxaT-clr__metabR-none__taxaR-none_run20.csv	Yachida_control_vs_stage3_4__model-rf__metabT-none__taxaT-clr__metabR-none__taxaR-none_run20.csv	Yachida_control_vs_stage3_4	20	rf	none	clr	full	none	clr	none	none	metabR=none; taxaR=none	model=rf | metabT=none | taxaT=clr | metabR=none | taxaR=none	mss	Test	AUPRC	0.869696	NA	1	NA	NA
/endosome/work/PCDC/shared/IntegratedLearner_202412/A_Integrative_Pipeline_Code/A_Integrative_Pipeline_Scripts/results/performance_csv/Yachida_control_vs_stage3_4/Yachida_control_vs_stage3_4__model-rf__metabT-none__taxaT-clr__metabR-none__taxaR-none_run20.csv	Yachida_control_vs_stage3_4__model-rf__metabT-none__taxaT-clr__metabR-none__taxaR-none_run20.csv	Yachida_control_vs_stage3_4	20	rf	none	clr	full	none	clr	none	none	metabR=none; taxaR=none	model=rf | metabT=none | taxaT=clr | metabR=none | taxaR=none	mss	Test	SENSITIVITY	1	NA	1	NA	NA
/endosome/work/PCDC/shared/IntegratedLearner_202412/A_Integrative_Pipeline_Code/A_Integrative_Pipeline_Scripts/results/performance_csv/Yachida_control_vs_stage3_4/Yachida_control_vs_stage3_4__model-rf__metabT-none__taxaT-clr__metabR-none__taxaR-none_run20.csv	Yachida_control_vs_stage3_4__model-rf__metabT-none__taxaT-clr__metabR-none__taxaR-none_run20.csv	Yachida_control_vs_stage3_4	20	rf	none	clr	full	none	clr	none	none	metabR=none; taxaR=none	model=rf | metabT=none | taxaT=clr | metabR=none | taxaR=none	mss	Test	SPECIFICITY	0.1	NA	1	NA	NA
/endosome/work/PCDC/shared/IntegratedLearner_202412/A_Integrative_Pipeline_Code/A_Integrative_Pipeline_Scripts/results/performance_csv/Yachida_control_vs_stage3_4/Yachida_control_vs_stage3_4__model-rf__metabT-none__taxaT-clr__metabR-none__taxaR-none_run20.csv	Yachida_control_vs_stage3_4__model-rf__metabT-none__taxaT-clr__metabR-none__taxaR-none_run20.csv	Yachida_control_vs_stage3_4	20	rf	none	clr	full	none	clr	none	none	metabR=none; taxaR=none	model=rf | metabT=none | taxaT=clr | metabR=none | taxaR=none	mss	Test	PRECISION	0.735294	NA	1	NA	NA
/endosome/work/PCDC/shared/IntegratedLearner_202412/A_Integrative_Pipeline_Code/A_Integrative_Pipeline_Scripts/results/performance_csv/Yachida_control_vs_stage3_4/Yachida_control_vs_stage3_4__model-rf__metabT-none__taxaT-clr__metabR-none__taxaR-none_run20.csv	Yachida_control_vs_stage3_4__model-rf__metabT-none__taxaT-clr__metabR-none__taxaR-none_run20.csv	Yachida_control_vs_stage3_4	20	rf	none	clr	full	none	clr	none	none	metabR=none; taxaR=none	model=rf | metabT=none | taxaT=clr | metabR=none | taxaR=none	mss	Test	F1	0.847458	NA	1	NA	NA
/endosome/work/PCDC/shared/IntegratedLearner_202412/A_Integrative_Pipeline_Code/A_Integrative_Pipeline_Scripts/results/performance_csv/Yachida_control_vs_stage3_4/Yachida_control_vs_stage3_4__model-rf__metabT-none__taxaT-clr__metabR-none__taxaR-none_run20.csv	Yachida_control_vs_stage3_4__model-rf__metabT-none__taxaT-clr__metabR-none__taxaR-none_run20.csv	Yachida_control_vs_stage3_4	20	rf	none	clr	full	none	clr	none	none	metabR=none; taxaR=none	model=rf | metabT=none | taxaT=clr | metabR=none | taxaR=none	mss	Test	BALANCED_ACCURACY	0.55	NA	1	NA	NA
/endosome/work/PCDC/shared/IntegratedLearner_202412/A_Integrative_Pipeline_Code/A_Integrative_Pipeline_Scripts/results/performance_csv/Yachida_control_vs_stage3_4/Yachida_control_vs_stage3_4__model-rf__metabT-none__taxaT-clr__metabR-none__taxaR-none_run20.csv	Yachida_control_vs_stage3_4__model-rf__metabT-none__taxaT-clr__metabR-none__taxaR-none_run20.csv	Yachida_control_vs_stage3_4	20	rf	none	clr	full	none	clr	none	none	metabR=none; taxaR=none	model=rf | metabT=none | taxaT=clr | metabR=none | taxaR=none	concat_none	Train	ACCURACY	0.737871	0.0416386	15	0.714812	0.76093
/endosome/work/PCDC/shared/IntegratedLearner_202412/A_Integrative_Pipeline_Code/A_Integrative_Pipeline_Scripts/results/performance_csv/Yachida_control_vs_stage3_4/Yachida_control_vs_stage3_4__model-rf__metabT-none__taxaT-clr__metabR-none__taxaR-none_run20.csv	Yachida_control_vs_stage3_4__model-rf__metabT-none__taxaT-clr__metabR-none__taxaR-none_run20.csv	Yachida_control_vs_stage3_4	20	rf	none	clr	full	none	clr	none	none	metabR=none; taxaR=none	model=rf | metabT=none | taxaT=clr | metabR=none | taxaR=none	concat_none	Train	KAPPA	0.198304	0.13658	15	0.122669	0.27394
/endosome/work/PCDC/shared/IntegratedLearner_202412/A_Integrative_Pipeline_Code/A_Integrative_Pipeline_Scripts/results/performance_csv/Yachida_control_vs_stage3_4/Yachida_control_vs_stage3_4__model-rf__metabT-none__taxaT-clr__metabR-none__taxaR-none_run20.csv	Yachida_control_vs_stage3_4__model-rf__metabT-none__taxaT-clr__metabR-none__taxaR-none_run20.csv	Yachida_control_vs_stage3_4	20	rf	none	clr	full	none	clr	none	none	metabR=none; taxaR=none	model=rf | metabT=none | taxaT=clr | metabR=none | taxaR=none	concat_none	Train	AUROC	0.704194	0.116177	15	0.639857	0.768531
/endosome/work/PCDC/shared/IntegratedLearner_202412/A_Integrative_Pipeline_Code/A_Integrative_Pipeline_Scripts/results/performance_csv/Yachida_control_vs_stage3_4/Yachida_control_vs_stage3_4__model-rf__metabT-none__taxaT-clr__metabR-none__taxaR-none_run20.csv	Yachida_control_vs_stage3_4__model-rf__metabT-none__taxaT-clr__metabR-none__taxaR-none_run20.csv	Yachida_control_vs_stage3_4	20	rf	none	clr	full	none	clr	none	none	metabR=none; taxaR=none	model=rf | metabT=none | taxaT=clr | metabR=none | taxaR=none	concat_none	Train	AUPRC	0.835657	0.0815333	15	0.790506	0.880809
/endosome/work/PCDC/shared/IntegratedLearner_202412/A_Integrative_Pipeline_Code/A_Integrative_Pipeline_Scripts/results/performance_csv/Yachida_control_vs_stage3_4/Yachida_control_vs_stage3_4__model-rf__metabT-none__taxaT-clr__metabR-none__taxaR-none_run20.csv	Yachida_control_vs_stage3_4__model-rf__metabT-none__taxaT-clr__metabR-none__taxaR-none_run20.csv	Yachida_control_vs_stage3_4	20	rf	none	clr	full	none	clr	none	none	metabR=none; taxaR=none	model=rf | metabT=none | taxaT=clr | metabR=none | taxaR=none	concat_none	Train	SENSITIVITY	0.980635	0.0245607	15	0.967034	0.994236
/endosome/work/PCDC/shared/IntegratedLearner_202412/A_Integrative_Pipeline_Code/A_Integrative_Pipeline_Scripts/results/performance_csv/Yachida_control_vs_stage3_4/Yachida_control_vs_stage3_4__model-rf__metabT-none__taxaT-clr__metabR-none__taxaR-none_run20.csv	Yachida_control_vs_stage3_4__model-rf__metabT-none__taxaT-clr__metabR-none__taxaR-none_run20.csv	Yachida_control_vs_stage3_4	20	rf	none	clr	full	none	clr	none	none	metabR=none; taxaR=none	model=rf | metabT=none | taxaT=clr | metabR=none | taxaR=none	concat_none	Train	SPECIFICITY	0.175926	0.0990011	15	0.121101	0.230751
/endosome/work/PCDC/shared/IntegratedLearner_202412/A_Integrative_Pipeline_Code/A_Integrative_Pipeline_Scripts/results/performance_csv/Yachida_control_vs_stage3_4/Yachida_control_vs_stage3_4__model-rf__metabT-none__taxaT-clr__metabR-none__taxaR-none_run20.csv	Yachida_control_vs_stage3_4__model-rf__metabT-none__taxaT-clr__metabR-none__taxaR-none_run20.csv	Yachida_control_vs_stage3_4	20	rf	none	clr	full	none	clr	none	none	metabR=none; taxaR=none	model=rf | metabT=none | taxaT=clr | metabR=none | taxaR=none	concat_none	Train	PRECISION	0.734365	0.0296884	15	0.717925	0.750806
/endosome/work/PCDC/shared/IntegratedLearner_202412/A_Integrative_Pipeline_Code/A_Integrative_Pipeline_Scripts/results/performance_csv/Yachida_control_vs_stage3_4/Yachida_control_vs_stage3_4__model-rf__metabT-none__taxaT-clr__metabR-none__taxaR-none_run20.csv	Yachida_control_vs_stage3_4__model-rf__metabT-none__taxaT-clr__metabR-none__taxaR-none_run20.csv	Yachida_control_vs_stage3_4	20	rf	none	clr	full	none	clr	none	none	metabR=none; taxaR=none	model=rf | metabT=none | taxaT=clr | metabR=none | taxaR=none	concat_none	Train	F1	0.839553	0.0245994	15	0.82593	0.853175
/endosome/work/PCDC/shared/IntegratedLearner_202412/A_Integrative_Pipeline_Code/A_Integrative_Pipeline_Scripts/results/performance_csv/Yachida_control_vs_stage3_4/Yachida_control_vs_stage3_4__model-rf__metabT-none__taxaT-clr__metabR-none__taxaR-none_run20.csv	Yachida_control_vs_stage3_4__model-rf__metabT-none__taxaT-clr__metabR-none__taxaR-none_run20.csv	Yachida_control_vs_stage3_4	20	rf	none	clr	full	none	clr	none	none	metabR=none; taxaR=none	model=rf | metabT=none | taxaT=clr | metabR=none | taxaR=none	concat_none	Train	BALANCED_ACCURACY	0.57828	0.0553256	15	0.547642	0.608919
/endosome/work/PCDC/shared/IntegratedLearner_202412/A_Integrative_Pipeline_Code/A_Integrative_Pipeline_Scripts/results/performance_csv/Yachida_control_vs_stage3_4/Yachida_control_vs_stage3_4__model-rf__metabT-none__taxaT-clr__metabR-none__taxaR-none_run20.csv	Yachida_control_vs_stage3_4__model-rf__metabT-none__taxaT-clr__metabR-none__taxaR-none_run20.csv	Yachida_control_vs_stage3_4	20	rf	none	clr	full	none	clr	none	none	metabR=none; taxaR=none	model=rf | metabT=none | taxaT=clr | metabR=none | taxaR=none	concat_none	Test	ACCURACY	0.742857	NA	1	NA	NA
/endosome/work/PCDC/shared/IntegratedLearner_202412/A_Integrative_Pipeline_Code/A_Integrative_Pipeline_Scripts/results/performance_csv/Yachida_control_vs_stage3_4/Yachida_control_vs_stage3_4__model-rf__metabT-none__taxaT-clr__metabR-none__taxaR-none_run20.csv	Yachida_control_vs_stage3_4__model-rf__metabT-none__taxaT-clr__metabR-none__taxaR-none_run20.csv	Yachida_control_vs_stage3_4	20	rf	none	clr	full	none	clr	none	none	metabR=none; taxaR=none	model=rf | metabT=none | taxaT=clr | metabR=none | taxaR=none	concat_none	Test	KAPPA	0.136986	NA	1	NA	NA
/endosome/work/PCDC/shared/IntegratedLearner_202412/A_Integrative_Pipeline_Code/A_Integrative_Pipeline_Scripts/results/performance_csv/Yachida_control_vs_stage3_4/Yachida_control_vs_stage3_4__model-rf__metabT-none__taxaT-clr__metabR-none__taxaR-none_run20.csv	Yachida_control_vs_stage3_4__model-rf__metabT-none__taxaT-clr__metabR-none__taxaR-none_run20.csv	Yachida_control_vs_stage3_4	20	rf	none	clr	full	none	clr	none	none	metabR=none; taxaR=none	model=rf | metabT=none | taxaT=clr | metabR=none | taxaR=none	concat_none	Test	AUROC	0.75	NA	1	NA	NA
/endosome/work/PCDC/shared/IntegratedLearner_202412/A_Integrative_Pipeline_Code/A_Integrative_Pipeline_Scripts/results/performance_csv/Yachida_control_vs_stage3_4/Yachida_control_vs_stage3_4__model-rf__metabT-none__taxaT-clr__metabR-none__taxaR-none_run20.csv	Yachida_control_vs_stage3_4__model-rf__metabT-none__taxaT-clr__metabR-none__taxaR-none_run20.csv	Yachida_control_vs_stage3_4	20	rf	none	clr	full	none	clr	none	none	metabR=none; taxaR=none	model=rf | metabT=none | taxaT=clr | metabR=none | taxaR=none	concat_none	Test	AUPRC	0.905259	NA	1	NA	NA
/endosome/work/PCDC/shared/IntegratedLearner_202412/A_Integrative_Pipeline_Code/A_Integrative_Pipeline_Scripts/results/performance_csv/Yachida_control_vs_stage3_4/Yachida_control_vs_stage3_4__model-rf__metabT-none__taxaT-clr__metabR-none__taxaR-none_run20.csv	Yachida_control_vs_stage3_4__model-rf__metabT-none__taxaT-clr__metabR-none__taxaR-none_run20.csv	Yachida_control_vs_stage3_4	20	rf	none	clr	full	none	clr	none	none	metabR=none; taxaR=none	model=rf | metabT=none | taxaT=clr | metabR=none | taxaR=none	concat_none	Test	SENSITIVITY	1	NA	1	NA	NA
/endosome/work/PCDC/shared/IntegratedLearner_202412/A_Integrative_Pipeline_Code/A_Integrative_Pipeline_Scripts/results/performance_csv/Yachida_control_vs_stage3_4/Yachida_control_vs_stage3_4__model-rf__metabT-none__taxaT-clr__metabR-none__taxaR-none_run20.csv	Yachida_control_vs_stage3_4__model-rf__metabT-none__taxaT-clr__metabR-none__taxaR-none_run20.csv	Yachida_control_vs_stage3_4	20	rf	none	clr	full	none	clr	none	none	metabR=none; taxaR=none	model=rf | metabT=none | taxaT=clr | metabR=none | taxaR=none	concat_none	Test	SPECIFICITY	0.1	NA	1	NA	NA
/endosome/work/PCDC/shared/IntegratedLearner_202412/A_Integrative_Pipeline_Code/A_Integrative_Pipeline_Scripts/results/performance_csv/Yachida_control_vs_stage3_4/Yachida_control_vs_stage3_4__model-rf__metabT-none__taxaT-clr__metabR-none__taxaR-none_run20.csv	Yachida_control_vs_stage3_4__model-rf__metabT-none__taxaT-clr__metabR-none__taxaR-none_run20.csv	Yachida_control_vs_stage3_4	20	rf	none	clr	full	none	clr	none	none	metabR=none; taxaR=none	model=rf | metabT=none | taxaT=clr | metabR=none | taxaR=none	concat_none	Test	PRECISION	0.735294	NA	1	NA	NA
/endosome/work/PCDC/shared/IntegratedLearner_202412/A_Integrative_Pipeline_Code/A_Integrative_Pipeline_Scripts/results/performance_csv/Yachida_control_vs_stage3_4/Yachida_control_vs_stage3_4__model-rf__metabT-none__taxaT-clr__metabR-none__taxaR-none_run20.csv	Yachida_control_vs_stage3_4__model-rf__metabT-none__taxaT-clr__metabR-none__taxaR-none_run20.csv	Yachida_control_vs_stage3_4	20	rf	none	clr	full	none	clr	none	none	metabR=none; taxaR=none	model=rf | metabT=none | taxaT=clr | metabR=none | taxaR=none	concat_none	Test	F1	0.847458	NA	1	NA	NA
/endosome/work/PCDC/shared/IntegratedLearner_202412/A_Integrative_Pipeline_Code/A_Integrative_Pipeline_Scripts/results/performance_csv/Yachida_control_vs_stage3_4/Yachida_control_vs_stage3_4__model-rf__metabT-none__taxaT-clr__metabR-none__taxaR-none_run20.csv	Yachida_control_vs_stage3_4__model-rf__metabT-none__taxaT-clr__metabR-none__taxaR-none_run20.csv	Yachida_control_vs_stage3_4	20	rf	none	clr	full	none	clr	none	none	metabR=none; taxaR=none	model=rf | metabT=none | taxaT=clr | metabR=none | taxaR=none	concat_none	Test	BALANCED_ACCURACY	0.55	NA	1	NA	NA
/endosome/work/PCDC/shared/IntegratedLearner_202412/A_Integrative_Pipeline_Code/A_Integrative_Pipeline_Scripts/results/performance_csv/Yachida_control_vs_stage3_4/Yachida_control_vs_stage3_4__model-rf__metabT-none__taxaT-clr__metabR-none__taxaR-none_run20.csv	Yachida_control_vs_stage3_4__model-rf__metabT-none__taxaT-clr__metabR-none__taxaR-none_run20.csv	Yachida_control_vs_stage3_4	20	rf	none	clr	full	none	clr	none	none	metabR=none; taxaR=none	model=rf | metabT=none | taxaT=clr | metabR=none | taxaR=none	concat_scaling	Train	ACCURACY	0.731051	0.0457174	15	0.705733	0.756368
/endosome/work/PCDC/shared/IntegratedLearner_202412/A_Integrative_Pipeline_Code/A_Integrative_Pipeline_Scripts/results/performance_csv/Yachida_control_vs_stage3_4/Yachida_control_vs_stage3_4__model-rf__metabT-none__taxaT-clr__metabR-none__taxaR-none_run20.csv	Yachida_control_vs_stage3_4__model-rf__metabT-none__taxaT-clr__metabR-none__taxaR-none_run20.csv	Yachida_control_vs_stage3_4	20	rf	none	clr	full	none	clr	none	none	metabR=none; taxaR=none	model=rf | metabT=none | taxaT=clr | metabR=none | taxaR=none	concat_scaling	Train	KAPPA	0.170749	0.153138	15	0.0859443	0.255554
/endosome/work/PCDC/shared/IntegratedLearner_202412/A_Integrative_Pipeline_Code/A_Integrative_Pipeline_Scripts/results/performance_csv/Yachida_control_vs_stage3_4/Yachida_control_vs_stage3_4__model-rf__metabT-none__taxaT-clr__metabR-none__taxaR-none_run20.csv	Yachida_control_vs_stage3_4__model-rf__metabT-none__taxaT-clr__metabR-none__taxaR-none_run20.csv	Yachida_control_vs_stage3_4	20	rf	none	clr	full	none	clr	none	none	metabR=none; taxaR=none	model=rf | metabT=none | taxaT=clr | metabR=none | taxaR=none	concat_scaling	Train	AUROC	0.714894	0.101393	15	0.658745	0.771044
/endosome/work/PCDC/shared/IntegratedLearner_202412/A_Integrative_Pipeline_Code/A_Integrative_Pipeline_Scripts/results/performance_csv/Yachida_control_vs_stage3_4/Yachida_control_vs_stage3_4__model-rf__metabT-none__taxaT-clr__metabR-none__taxaR-none_run20.csv	Yachida_control_vs_stage3_4__model-rf__metabT-none__taxaT-clr__metabR-none__taxaR-none_run20.csv	Yachida_control_vs_stage3_4	20	rf	none	clr	full	none	clr	none	none	metabR=none; taxaR=none	model=rf | metabT=none | taxaT=clr | metabR=none | taxaR=none	concat_scaling	Train	AUPRC	0.838686	0.0736499	15	0.7979	0.879472
/endosome/work/PCDC/shared/IntegratedLearner_202412/A_Integrative_Pipeline_Code/A_Integrative_Pipeline_Scripts/results/performance_csv/Yachida_control_vs_stage3_4/Yachida_control_vs_stage3_4__model-rf__metabT-none__taxaT-clr__metabR-none__taxaR-none_run20.csv	Yachida_control_vs_stage3_4__model-rf__metabT-none__taxaT-clr__metabR-none__taxaR-none_run20.csv	Yachida_control_vs_stage3_4	20	rf	none	clr	full	none	clr	none	none	metabR=none; taxaR=none	model=rf | metabT=none | taxaT=clr | metabR=none | taxaR=none	concat_scaling	Train	SENSITIVITY	0.980635	0.0304494	15	0.963773	0.997497
/endosome/work/PCDC/shared/IntegratedLearner_202412/A_Integrative_Pipeline_Code/A_Integrative_Pipeline_Scripts/results/performance_csv/Yachida_control_vs_stage3_4/Yachida_control_vs_stage3_4__model-rf__metabT-none__taxaT-clr__metabR-none__taxaR-none_run20.csv	Yachida_control_vs_stage3_4__model-rf__metabT-none__taxaT-clr__metabR-none__taxaR-none_run20.csv	Yachida_control_vs_stage3_4	20	rf	none	clr	full	none	clr	none	none	metabR=none; taxaR=none	model=rf | metabT=none | taxaT=clr | metabR=none | taxaR=none	concat_scaling	Train	SPECIFICITY	0.153704	0.107129	15	0.0943774	0.21303
/endosome/work/PCDC/shared/IntegratedLearner_202412/A_Integrative_Pipeline_Code/A_Integrative_Pipeline_Scripts/results/performance_csv/Yachida_control_vs_stage3_4/Yachida_control_vs_stage3_4__model-rf__metabT-none__taxaT-clr__metabR-none__taxaR-none_run20.csv	Yachida_control_vs_stage3_4__model-rf__metabT-none__taxaT-clr__metabR-none__taxaR-none_run20.csv	Yachida_control_vs_stage3_4	20	rf	none	clr	full	none	clr	none	none	metabR=none; taxaR=none	model=rf | metabT=none | taxaT=clr | metabR=none | taxaR=none	concat_scaling	Train	PRECISION	0.729174	0.0312629	15	0.711861	0.746486
/endosome/work/PCDC/shared/IntegratedLearner_202412/A_Integrative_Pipeline_Code/A_Integrative_Pipeline_Scripts/results/performance_csv/Yachida_control_vs_stage3_4/Yachida_control_vs_stage3_4__model-rf__metabT-none__taxaT-clr__metabR-none__taxaR-none_run20.csv	Yachida_control_vs_stage3_4__model-rf__metabT-none__taxaT-clr__metabR-none__taxaR-none_run20.csv	Yachida_control_vs_stage3_4	20	rf	none	clr	full	none	clr	none	none	metabR=none; taxaR=none	model=rf | metabT=none | taxaT=clr | metabR=none | taxaR=none	concat_scaling	Train	F1	0.83607	0.0268433	15	0.821205	0.850935
/endosome/work/PCDC/shared/IntegratedLearner_202412/A_Integrative_Pipeline_Code/A_Integrative_Pipeline_Scripts/results/performance_csv/Yachida_control_vs_stage3_4/Yachida_control_vs_stage3_4__model-rf__metabT-none__taxaT-clr__metabR-none__taxaR-none_run20.csv	Yachida_control_vs_stage3_4__model-rf__metabT-none__taxaT-clr__metabR-none__taxaR-none_run20.csv	Yachida_control_vs_stage3_4	20	rf	none	clr	full	none	clr	none	none	metabR=none; taxaR=none	model=rf | metabT=none | taxaT=clr | metabR=none | taxaR=none	concat_scaling	Train	BALANCED_ACCURACY	0.567169	0.0607783	15	0.533511	0.600827
/endosome/work/PCDC/shared/IntegratedLearner_202412/A_Integrative_Pipeline_Code/A_Integrative_Pipeline_Scripts/results/performance_csv/Yachida_control_vs_stage3_4/Yachida_control_vs_stage3_4__model-rf__metabT-none__taxaT-clr__metabR-none__taxaR-none_run20.csv	Yachida_control_vs_stage3_4__model-rf__metabT-none__taxaT-clr__metabR-none__taxaR-none_run20.csv	Yachida_control_vs_stage3_4	20	rf	none	clr	full	none	clr	none	none	metabR=none; taxaR=none	model=rf | metabT=none | taxaT=clr | metabR=none | taxaR=none	concat_scaling	Test	ACCURACY	0.742857	NA	1	NA	NA
/endosome/work/PCDC/shared/IntegratedLearner_202412/A_Integrative_Pipeline_Code/A_Integrative_Pipeline_Scripts/results/performance_csv/Yachida_control_vs_stage3_4/Yachida_control_vs_stage3_4__model-rf__metabT-none__taxaT-clr__metabR-none__taxaR-none_run20.csv	Yachida_control_vs_stage3_4__model-rf__metabT-none__taxaT-clr__metabR-none__taxaR-none_run20.csv	Yachida_control_vs_stage3_4	20	rf	none	clr	full	none	clr	none	none	metabR=none; taxaR=none	model=rf | metabT=none | taxaT=clr | metabR=none | taxaR=none	concat_scaling	Test	KAPPA	0.136986	NA	1	NA	NA
/endosome/work/PCDC/shared/IntegratedLearner_202412/A_Integrative_Pipeline_Code/A_Integrative_Pipeline_Scripts/results/performance_csv/Yachida_control_vs_stage3_4/Yachida_control_vs_stage3_4__model-rf__metabT-none__taxaT-clr__metabR-none__taxaR-none_run20.csv	Yachida_control_vs_stage3_4__model-rf__metabT-none__taxaT-clr__metabR-none__taxaR-none_run20.csv	Yachida_control_vs_stage3_4	20	rf	none	clr	full	none	clr	none	none	metabR=none; taxaR=none	model=rf | metabT=none | taxaT=clr | metabR=none | taxaR=none	concat_scaling	Test	AUROC	0.738	NA	1	NA	NA
/endosome/work/PCDC/shared/IntegratedLearner_202412/A_Integrative_Pipeline_Code/A_Integrative_Pipeline_Scripts/results/performance_csv/Yachida_control_vs_stage3_4/Yachida_control_vs_stage3_4__model-rf__metabT-none__taxaT-clr__metabR-none__taxaR-none_run20.csv	Yachida_control_vs_stage3_4__model-rf__metabT-none__taxaT-clr__metabR-none__taxaR-none_run20.csv	Yachida_control_vs_stage3_4	20	rf	none	clr	full	none	clr	none	none	metabR=none; taxaR=none	model=rf | metabT=none | taxaT=clr | metabR=none | taxaR=none	concat_scaling	Test	AUPRC	0.891062	NA	1	NA	NA
/endosome/work/PCDC/shared/IntegratedLearner_202412/A_Integrative_Pipeline_Code/A_Integrative_Pipeline_Scripts/results/performance_csv/Yachida_control_vs_stage3_4/Yachida_control_vs_stage3_4__model-rf__metabT-none__taxaT-clr__metabR-none__taxaR-none_run20.csv	Yachida_control_vs_stage3_4__model-rf__metabT-none__taxaT-clr__metabR-none__taxaR-none_run20.csv	Yachida_control_vs_stage3_4	20	rf	none	clr	full	none	clr	none	none	metabR=none; taxaR=none	model=rf | metabT=none | taxaT=clr | metabR=none | taxaR=none	concat_scaling	Test	SENSITIVITY	1	NA	1	NA	NA
/endosome/work/PCDC/shared/IntegratedLearner_202412/A_Integrative_Pipeline_Code/A_Integrative_Pipeline_Scripts/results/performance_csv/Yachida_control_vs_stage3_4/Yachida_control_vs_stage3_4__model-rf__metabT-none__taxaT-clr__metabR-none__taxaR-none_run20.csv	Yachida_control_vs_stage3_4__model-rf__metabT-none__taxaT-clr__metabR-none__taxaR-none_run20.csv	Yachida_control_vs_stage3_4	20	rf	none	clr	full	none	clr	none	none	metabR=none; taxaR=none	model=rf | metabT=none | taxaT=clr | metabR=none | taxaR=none	concat_scaling	Test	SPECIFICITY	0.1	NA	1	NA	NA
/endosome/work/PCDC/shared/IntegratedLearner_202412/A_Integrative_Pipeline_Code/A_Integrative_Pipeline_Scripts/results/performance_csv/Yachida_control_vs_stage3_4/Yachida_control_vs_stage3_4__model-rf__metabT-none__taxaT-clr__metabR-none__taxaR-none_run20.csv	Yachida_control_vs_stage3_4__model-rf__metabT-none__taxaT-clr__metabR-none__taxaR-none_run20.csv	Yachida_control_vs_stage3_4	20	rf	none	clr	full	none	clr	none	none	metabR=none; taxaR=none	model=rf | metabT=none | taxaT=clr | metabR=none | taxaR=none	concat_scaling	Test	PRECISION	0.735294	NA	1	NA	NA
/endosome/work/PCDC/shared/IntegratedLearner_202412/A_Integrative_Pipeline_Code/A_Integrative_Pipeline_Scripts/results/performance_csv/Yachida_control_vs_stage3_4/Yachida_control_vs_stage3_4__model-rf__metabT-none__taxaT-clr__metabR-none__taxaR-none_run20.csv	Yachida_control_vs_stage3_4__model-rf__metabT-none__taxaT-clr__metabR-none__taxaR-none_run20.csv	Yachida_control_vs_stage3_4	20	rf	none	clr	full	none	clr	none	none	metabR=none; taxaR=none	model=rf | metabT=none | taxaT=clr | metabR=none | taxaR=none	concat_scaling	Test	F1	0.847458	NA	1	NA	NA
/endosome/work/PCDC/shared/IntegratedLearner_202412/A_Integrative_Pipeline_Code/A_Integrative_Pipeline_Scripts/results/performance_csv/Yachida_control_vs_stage3_4/Yachida_control_vs_stage3_4__model-rf__metabT-none__taxaT-clr__metabR-none__taxaR-none_run20.csv	Yachida_control_vs_stage3_4__model-rf__metabT-none__taxaT-clr__metabR-none__taxaR-none_run20.csv	Yachida_control_vs_stage3_4	20	rf	none	clr	full	none	clr	none	none	metabR=none; taxaR=none	model=rf | metabT=none | taxaT=clr | metabR=none | taxaR=none	concat_scaling	Test	BALANCED_ACCURACY	0.55	NA	1	NA	NA
/endosome/work/PCDC/shared/IntegratedLearner_202412/A_Integrative_Pipeline_Code/A_Integrative_Pipeline_Scripts/results/performance_csv/Yachida_control_vs_stage3_4/Yachida_control_vs_stage3_4__model-rf__metabT-none__taxaT-clr__metabR-none__taxaR-none_run20.csv	Yachida_control_vs_stage3_4__model-rf__metabT-none__taxaT-clr__metabR-none__taxaR-none_run20.csv	Yachida_control_vs_stage3_4	20	rf	none	clr	full	none	clr	none	none	metabR=none; taxaR=none	model=rf | metabT=none | taxaT=clr | metabR=none | taxaR=none	concat_scaling_weights	Train	ACCURACY	0.71971	0.0588678	15	0.68711	0.75231
/endosome/work/PCDC/shared/IntegratedLearner_202412/A_Integrative_Pipeline_Code/A_Integrative_Pipeline_Scripts/results/performance_csv/Yachida_control_vs_stage3_4/Yachida_control_vs_stage3_4__model-rf__metabT-none__taxaT-clr__metabR-none__taxaR-none_run20.csv	Yachida_control_vs_stage3_4__model-rf__metabT-none__taxaT-clr__metabR-none__taxaR-none_run20.csv	Yachida_control_vs_stage3_4	20	rf	none	clr	full	none	clr	none	none	metabR=none; taxaR=none	model=rf | metabT=none | taxaT=clr | metabR=none | taxaR=none	concat_scaling_weights	Train	KAPPA	0.140578	0.175889	15	0.0431741	0.237983
/endosome/work/PCDC/shared/IntegratedLearner_202412/A_Integrative_Pipeline_Code/A_Integrative_Pipeline_Scripts/results/performance_csv/Yachida_control_vs_stage3_4/Yachida_control_vs_stage3_4__model-rf__metabT-none__taxaT-clr__metabR-none__taxaR-none_run20.csv	Yachida_control_vs_stage3_4__model-rf__metabT-none__taxaT-clr__metabR-none__taxaR-none_run20.csv	Yachida_control_vs_stage3_4	20	rf	none	clr	full	none	clr	none	none	metabR=none; taxaR=none	model=rf | metabT=none | taxaT=clr | metabR=none | taxaR=none	concat_scaling_weights	Train	AUROC	0.717183	0.0877584	15	0.668584	0.765782
/endosome/work/PCDC/shared/IntegratedLearner_202412/A_Integrative_Pipeline_Code/A_Integrative_Pipeline_Scripts/results/performance_csv/Yachida_control_vs_stage3_4/Yachida_control_vs_stage3_4__model-rf__metabT-none__taxaT-clr__metabR-none__taxaR-none_run20.csv	Yachida_control_vs_stage3_4__model-rf__metabT-none__taxaT-clr__metabR-none__taxaR-none_run20.csv	Yachida_control_vs_stage3_4	20	rf	none	clr	full	none	clr	none	none	metabR=none; taxaR=none	model=rf | metabT=none | taxaT=clr | metabR=none | taxaR=none	concat_scaling_weights	Train	AUPRC	0.849371	0.0578856	15	0.817315	0.881427
/endosome/work/PCDC/shared/IntegratedLearner_202412/A_Integrative_Pipeline_Code/A_Integrative_Pipeline_Scripts/results/performance_csv/Yachida_control_vs_stage3_4/Yachida_control_vs_stage3_4__model-rf__metabT-none__taxaT-clr__metabR-none__taxaR-none_run20.csv	Yachida_control_vs_stage3_4__model-rf__metabT-none__taxaT-clr__metabR-none__taxaR-none_run20.csv	Yachida_control_vs_stage3_4	20	rf	none	clr	full	none	clr	none	none	metabR=none; taxaR=none	model=rf | metabT=none | taxaT=clr | metabR=none | taxaR=none	concat_scaling_weights	Train	SENSITIVITY	0.970635	0.0406824	15	0.948106	0.993164
/endosome/work/PCDC/shared/IntegratedLearner_202412/A_Integrative_Pipeline_Code/A_Integrative_Pipeline_Scripts/results/performance_csv/Yachida_control_vs_stage3_4/Yachida_control_vs_stage3_4__model-rf__metabT-none__taxaT-clr__metabR-none__taxaR-none_run20.csv	Yachida_control_vs_stage3_4__model-rf__metabT-none__taxaT-clr__metabR-none__taxaR-none_run20.csv	Yachida_control_vs_stage3_4	20	rf	none	clr	full	none	clr	none	none	metabR=none; taxaR=none	model=rf | metabT=none | taxaT=clr | metabR=none | taxaR=none	concat_scaling_weights	Train	SPECIFICITY	0.139815	0.114105	15	0.0766257	0.203004
/endosome/work/PCDC/shared/IntegratedLearner_202412/A_Integrative_Pipeline_Code/A_Integrative_Pipeline_Scripts/results/performance_csv/Yachida_control_vs_stage3_4/Yachida_control_vs_stage3_4__model-rf__metabT-none__taxaT-clr__metabR-none__taxaR-none_run20.csv	Yachida_control_vs_stage3_4__model-rf__metabT-none__taxaT-clr__metabR-none__taxaR-none_run20.csv	Yachida_control_vs_stage3_4	20	rf	none	clr	full	none	clr	none	none	metabR=none; taxaR=none	model=rf | metabT=none | taxaT=clr | metabR=none | taxaR=none	concat_scaling_weights	Train	PRECISION	0.723543	0.0382846	15	0.702341	0.744744
/endosome/work/PCDC/shared/IntegratedLearner_202412/A_Integrative_Pipeline_Code/A_Integrative_Pipeline_Scripts/results/performance_csv/Yachida_control_vs_stage3_4/Yachida_control_vs_stage3_4__model-rf__metabT-none__taxaT-clr__metabR-none__taxaR-none_run20.csv	Yachida_control_vs_stage3_4__model-rf__metabT-none__taxaT-clr__metabR-none__taxaR-none_run20.csv	Yachida_control_vs_stage3_4	20	rf	none	clr	full	none	clr	none	none	metabR=none; taxaR=none	model=rf | metabT=none | taxaT=clr | metabR=none | taxaR=none	concat_scaling_weights	Train	F1	0.828743	0.0362196	15	0.808685	0.848801
/endosome/work/PCDC/shared/IntegratedLearner_202412/A_Integrative_Pipeline_Code/A_Integrative_Pipeline_Scripts/results/performance_csv/Yachida_control_vs_stage3_4/Yachida_control_vs_stage3_4__model-rf__metabT-none__taxaT-clr__metabR-none__taxaR-none_run20.csv	Yachida_control_vs_stage3_4__model-rf__metabT-none__taxaT-clr__metabR-none__taxaR-none_run20.csv	Yachida_control_vs_stage3_4	20	rf	none	clr	full	none	clr	none	none	metabR=none; taxaR=none	model=rf | metabT=none | taxaT=clr | metabR=none | taxaR=none	concat_scaling_weights	Train	BALANCED_ACCURACY	0.555225	0.0698294	15	0.516555	0.593895
/endosome/work/PCDC/shared/IntegratedLearner_202412/A_Integrative_Pipeline_Code/A_Integrative_Pipeline_Scripts/results/performance_csv/Yachida_control_vs_stage3_4/Yachida_control_vs_stage3_4__model-rf__metabT-none__taxaT-clr__metabR-none__taxaR-none_run20.csv	Yachida_control_vs_stage3_4__model-rf__metabT-none__taxaT-clr__metabR-none__taxaR-none_run20.csv	Yachida_control_vs_stage3_4	20	rf	none	clr	full	none	clr	none	none	metabR=none; taxaR=none	model=rf | metabT=none | taxaT=clr | metabR=none | taxaR=none	concat_scaling_weights	Test	ACCURACY	0.742857	NA	1	NA	NA
/endosome/work/PCDC/shared/IntegratedLearner_202412/A_Integrative_Pipeline_Code/A_Integrative_Pipeline_Scripts/results/performance_csv/Yachida_control_vs_stage3_4/Yachida_control_vs_stage3_4__model-rf__metabT-none__taxaT-clr__metabR-none__taxaR-none_run20.csv	Yachida_control_vs_stage3_4__model-rf__metabT-none__taxaT-clr__metabR-none__taxaR-none_run20.csv	Yachida_control_vs_stage3_4	20	rf	none	clr	full	none	clr	none	none	metabR=none; taxaR=none	model=rf | metabT=none | taxaT=clr | metabR=none | taxaR=none	concat_scaling_weights	Test	KAPPA	0.136986	NA	1	NA	NA
/endosome/work/PCDC/shared/IntegratedLearner_202412/A_Integrative_Pipeline_Code/A_Integrative_Pipeline_Scripts/results/performance_csv/Yachida_control_vs_stage3_4/Yachida_control_vs_stage3_4__model-rf__metabT-none__taxaT-clr__metabR-none__taxaR-none_run20.csv	Yachida_control_vs_stage3_4__model-rf__metabT-none__taxaT-clr__metabR-none__taxaR-none_run20.csv	Yachida_control_vs_stage3_4	20	rf	none	clr	full	none	clr	none	none	metabR=none; taxaR=none	model=rf | metabT=none | taxaT=clr | metabR=none | taxaR=none	concat_scaling_weights	Test	AUROC	0.754	NA	1	NA	NA
/endosome/work/PCDC/shared/IntegratedLearner_202412/A_Integrative_Pipeline_Code/A_Integrative_Pipeline_Scripts/results/performance_csv/Yachida_control_vs_stage3_4/Yachida_control_vs_stage3_4__model-rf__metabT-none__taxaT-clr__metabR-none__taxaR-none_run20.csv	Yachida_control_vs_stage3_4__model-rf__metabT-none__taxaT-clr__metabR-none__taxaR-none_run20.csv	Yachida_control_vs_stage3_4	20	rf	none	clr	full	none	clr	none	none	metabR=none; taxaR=none	model=rf | metabT=none | taxaT=clr | metabR=none | taxaR=none	concat_scaling_weights	Test	AUPRC	0.904289	NA	1	NA	NA
/endosome/work/PCDC/shared/IntegratedLearner_202412/A_Integrative_Pipeline_Code/A_Integrative_Pipeline_Scripts/results/performance_csv/Yachida_control_vs_stage3_4/Yachida_control_vs_stage3_4__model-rf__metabT-none__taxaT-clr__metabR-none__taxaR-none_run20.csv	Yachida_control_vs_stage3_4__model-rf__metabT-none__taxaT-clr__metabR-none__taxaR-none_run20.csv	Yachida_control_vs_stage3_4	20	rf	none	clr	full	none	clr	none	none	metabR=none; taxaR=none	model=rf | metabT=none | taxaT=clr | metabR=none | taxaR=none	concat_scaling_weights	Test	SENSITIVITY	1	NA	1	NA	NA
/endosome/work/PCDC/shared/IntegratedLearner_202412/A_Integrative_Pipeline_Code/A_Integrative_Pipeline_Scripts/results/performance_csv/Yachida_control_vs_stage3_4/Yachida_control_vs_stage3_4__model-rf__metabT-none__taxaT-clr__metabR-none__taxaR-none_run20.csv	Yachida_control_vs_stage3_4__model-rf__metabT-none__taxaT-clr__metabR-none__taxaR-none_run20.csv	Yachida_control_vs_stage3_4	20	rf	none	clr	full	none	clr	none	none	metabR=none; taxaR=none	model=rf | metabT=none | taxaT=clr | metabR=none | taxaR=none	concat_scaling_weights	Test	SPECIFICITY	0.1	NA	1	NA	NA
/endosome/work/PCDC/shared/IntegratedLearner_202412/A_Integrative_Pipeline_Code/A_Integrative_Pipeline_Scripts/results/performance_csv/Yachida_control_vs_stage3_4/Yachida_control_vs_stage3_4__model-rf__metabT-none__taxaT-clr__metabR-none__taxaR-none_run20.csv	Yachida_control_vs_stage3_4__model-rf__metabT-none__taxaT-clr__metabR-none__taxaR-none_run20.csv	Yachida_control_vs_stage3_4	20	rf	none	clr	full	none	clr	none	none	metabR=none; taxaR=none	model=rf | metabT=none | taxaT=clr | metabR=none | taxaR=none	concat_scaling_weights	Test	PRECISION	0.735294	NA	1	NA	NA
/endosome/work/PCDC/shared/IntegratedLearner_202412/A_Integrative_Pipeline_Code/A_Integrative_Pipeline_Scripts/results/performance_csv/Yachida_control_vs_stage3_4/Yachida_control_vs_stage3_4__model-rf__metabT-none__taxaT-clr__metabR-none__taxaR-none_run20.csv	Yachida_control_vs_stage3_4__model-rf__metabT-none__taxaT-clr__metabR-none__taxaR-none_run20.csv	Yachida_control_vs_stage3_4	20	rf	none	clr	full	none	clr	none	none	metabR=none; taxaR=none	model=rf | metabT=none | taxaT=clr | metabR=none | taxaR=none	concat_scaling_weights	Test	F1	0.847458	NA	1	NA	NA
/endosome/work/PCDC/shared/IntegratedLearner_202412/A_Integrative_Pipeline_Code/A_Integrative_Pipeline_Scripts/results/performance_csv/Yachida_control_vs_stage3_4/Yachida_control_vs_stage3_4__model-rf__metabT-none__taxaT-clr__metabR-none__taxaR-none_run20.csv	Yachida_control_vs_stage3_4__model-rf__metabT-none__taxaT-clr__metabR-none__taxaR-none_run20.csv	Yachida_control_vs_stage3_4	20	rf	none	clr	full	none	clr	none	none	metabR=none; taxaR=none	model=rf | metabT=none | taxaT=clr | metabR=none | taxaR=none	concat_scaling_weights	Test	BALANCED_ACCURACY	0.55	NA	1	NA	NA
/endosome/work/PCDC/shared/IntegratedLearner_202412/A_Integrative_Pipeline_Code/A_Integrative_Pipeline_Scripts/results/performance_csv/Yachida_control_vs_stage3_4/Yachida_control_vs_stage3_4__model-rf__metabT-none__taxaT-clr__metabR-none__taxaR-none_run20.csv	Yachida_control_vs_stage3_4__model-rf__metabT-none__taxaT-clr__metabR-none__taxaR-none_run20.csv	Yachida_control_vs_stage3_4	20	rf	none	clr	full	none	clr	none	none	metabR=none; taxaR=none	model=rf | metabT=none | taxaT=clr | metabR=none | taxaR=none	stacked_average	Train	ACCURACY	NA	NA	0	NA	NA
/endosome/work/PCDC/shared/IntegratedLearner_202412/A_Integrative_Pipeline_Code/A_Integrative_Pipeline_Scripts/results/performance_csv/Yachida_control_vs_stage3_4/Yachida_control_vs_stage3_4__model-rf__metabT-none__taxaT-clr__metabR-none__taxaR-none_run20.csv	Yachida_control_vs_stage3_4__model-rf__metabT-none__taxaT-clr__metabR-none__taxaR-none_run20.csv	Yachida_control_vs_stage3_4	20	rf	none	clr	full	none	clr	none	none	metabR=none; taxaR=none	model=rf | metabT=none | taxaT=clr | metabR=none | taxaR=none	stacked_average	Train	KAPPA	NA	NA	0	NA	NA
/endosome/work/PCDC/shared/IntegratedLearner_202412/A_Integrative_Pipeline_Code/A_Integrative_Pipeline_Scripts/results/performance_csv/Yachida_control_vs_stage3_4/Yachida_control_vs_stage3_4__model-rf__metabT-none__taxaT-clr__metabR-none__taxaR-none_run20.csv	Yachida_control_vs_stage3_4__model-rf__metabT-none__taxaT-clr__metabR-none__taxaR-none_run20.csv	Yachida_control_vs_stage3_4	20	rf	none	clr	full	none	clr	none	none	metabR=none; taxaR=none	model=rf | metabT=none | taxaT=clr | metabR=none | taxaR=none	stacked_average	Train	AUROC	NA	NA	0	NA	NA
/endosome/work/PCDC/shared/IntegratedLearner_202412/A_Integrative_Pipeline_Code/A_Integrative_Pipeline_Scripts/results/performance_csv/Yachida_control_vs_stage3_4/Yachida_control_vs_stage3_4__model-rf__metabT-none__taxaT-clr__metabR-none__taxaR-none_run20.csv	Yachida_control_vs_stage3_4__model-rf__metabT-none__taxaT-clr__metabR-none__taxaR-none_run20.csv	Yachida_control_vs_stage3_4	20	rf	none	clr	full	none	clr	none	none	metabR=none; taxaR=none	model=rf | metabT=none | taxaT=clr | metabR=none | taxaR=none	stacked_average	Train	AUPRC	NA	NA	0	NA	NA
/endosome/work/PCDC/shared/IntegratedLearner_202412/A_Integrative_Pipeline_Code/A_Integrative_Pipeline_Scripts/results/performance_csv/Yachida_control_vs_stage3_4/Yachida_control_vs_stage3_4__model-rf__metabT-none__taxaT-clr__metabR-none__taxaR-none_run20.csv	Yachida_control_vs_stage3_4__model-rf__metabT-none__taxaT-clr__metabR-none__taxaR-none_run20.csv	Yachida_control_vs_stage3_4	20	rf	none	clr	full	none	clr	none	none	metabR=none; taxaR=none	model=rf | metabT=none | taxaT=clr | metabR=none | taxaR=none	stacked_average	Train	SENSITIVITY	NA	NA	0	NA	NA
/endosome/work/PCDC/shared/IntegratedLearner_202412/A_Integrative_Pipeline_Code/A_Integrative_Pipeline_Scripts/results/performance_csv/Yachida_control_vs_stage3_4/Yachida_control_vs_stage3_4__model-rf__metabT-none__taxaT-clr__metabR-none__taxaR-none_run20.csv	Yachida_control_vs_stage3_4__model-rf__metabT-none__taxaT-clr__metabR-none__taxaR-none_run20.csv	Yachida_control_vs_stage3_4	20	rf	none	clr	full	none	clr	none	none	metabR=none; taxaR=none	model=rf | metabT=none | taxaT=clr | metabR=none | taxaR=none	stacked_average	Train	SPECIFICITY	NA	NA	0	NA	NA
/endosome/work/PCDC/shared/IntegratedLearner_202412/A_Integrative_Pipeline_Code/A_Integrative_Pipeline_Scripts/results/performance_csv/Yachida_control_vs_stage3_4/Yachida_control_vs_stage3_4__model-rf__metabT-none__taxaT-clr__metabR-none__taxaR-none_run20.csv	Yachida_control_vs_stage3_4__model-rf__metabT-none__taxaT-clr__metabR-none__taxaR-none_run20.csv	Yachida_control_vs_stage3_4	20	rf	none	clr	full	none	clr	none	none	metabR=none; taxaR=none	model=rf | metabT=none | taxaT=clr | metabR=none | taxaR=none	stacked_average	Train	PRECISION	NA	NA	0	NA	NA
/endosome/work/PCDC/shared/IntegratedLearner_202412/A_Integrative_Pipeline_Code/A_Integrative_Pipeline_Scripts/results/performance_csv/Yachida_control_vs_stage3_4/Yachida_control_vs_stage3_4__model-rf__metabT-none__taxaT-clr__metabR-none__taxaR-none_run20.csv	Yachida_control_vs_stage3_4__model-rf__metabT-none__taxaT-clr__metabR-none__taxaR-none_run20.csv	Yachida_control_vs_stage3_4	20	rf	none	clr	full	none	clr	none	none	metabR=none; taxaR=none	model=rf | metabT=none | taxaT=clr | metabR=none | taxaR=none	stacked_average	Train	F1	NA	NA	0	NA	NA
/endosome/work/PCDC/shared/IntegratedLearner_202412/A_Integrative_Pipeline_Code/A_Integrative_Pipeline_Scripts/results/performance_csv/Yachida_control_vs_stage3_4/Yachida_control_vs_stage3_4__model-rf__metabT-none__taxaT-clr__metabR-none__taxaR-none_run20.csv	Yachida_control_vs_stage3_4__model-rf__metabT-none__taxaT-clr__metabR-none__taxaR-none_run20.csv	Yachida_control_vs_stage3_4	20	rf	none	clr	full	none	clr	none	none	metabR=none; taxaR=none	model=rf | metabT=none | taxaT=clr | metabR=none | taxaR=none	stacked_average	Train	BALANCED_ACCURACY	NA	NA	0	NA	NA
/endosome/work/PCDC/shared/IntegratedLearner_202412/A_Integrative_Pipeline_Code/A_Integrative_Pipeline_Scripts/results/performance_csv/Yachida_control_vs_stage3_4/Yachida_control_vs_stage3_4__model-rf__metabT-none__taxaT-clr__metabR-none__taxaR-none_run20.csv	Yachida_control_vs_stage3_4__model-rf__metabT-none__taxaT-clr__metabR-none__taxaR-none_run20.csv	Yachida_control_vs_stage3_4	20	rf	none	clr	full	none	clr	none	none	metabR=none; taxaR=none	model=rf | metabT=none | taxaT=clr | metabR=none | taxaR=none	stacked_average	Test	ACCURACY	0.714286	NA	1	NA	NA
/endosome/work/PCDC/shared/IntegratedLearner_202412/A_Integrative_Pipeline_Code/A_Integrative_Pipeline_Scripts/results/performance_csv/Yachida_control_vs_stage3_4/Yachida_control_vs_stage3_4__model-rf__metabT-none__taxaT-clr__metabR-none__taxaR-none_run20.csv	Yachida_control_vs_stage3_4__model-rf__metabT-none__taxaT-clr__metabR-none__taxaR-none_run20.csv	Yachida_control_vs_stage3_4	20	rf	none	clr	full	none	clr	none	none	metabR=none; taxaR=none	model=rf | metabT=none | taxaT=clr | metabR=none | taxaR=none	stacked_average	Test	KAPPA	0.0789474	NA	1	NA	NA
/endosome/work/PCDC/shared/IntegratedLearner_202412/A_Integrative_Pipeline_Code/A_Integrative_Pipeline_Scripts/results/performance_csv/Yachida_control_vs_stage3_4/Yachida_control_vs_stage3_4__model-rf__metabT-none__taxaT-clr__metabR-none__taxaR-none_run20.csv	Yachida_control_vs_stage3_4__model-rf__metabT-none__taxaT-clr__metabR-none__taxaR-none_run20.csv	Yachida_control_vs_stage3_4	20	rf	none	clr	full	none	clr	none	none	metabR=none; taxaR=none	model=rf | metabT=none | taxaT=clr | metabR=none | taxaR=none	stacked_average	Test	AUROC	0.708	NA	1	NA	NA
/endosome/work/PCDC/shared/IntegratedLearner_202412/A_Integrative_Pipeline_Code/A_Integrative_Pipeline_Scripts/results/performance_csv/Yachida_control_vs_stage3_4/Yachida_control_vs_stage3_4__model-rf__metabT-none__taxaT-clr__metabR-none__taxaR-none_run20.csv	Yachida_control_vs_stage3_4__model-rf__metabT-none__taxaT-clr__metabR-none__taxaR-none_run20.csv	Yachida_control_vs_stage3_4	20	rf	none	clr	full	none	clr	none	none	metabR=none; taxaR=none	model=rf | metabT=none | taxaT=clr | metabR=none | taxaR=none	stacked_average	Test	AUPRC	0.877139	NA	1	NA	NA
