## Additional File 2 for "Trends in Machine Learning and Feature Selection Stability for Human Gut Microbiome (Shotgun Metagenomics) and Metabolomics Matched Datasets" (part 423 of 575)

### Sheet: Yachida_CRC_34_Performance (continued)
Yachida Control vs. CRC Stage 3 & 4 Performance Output
/endosome/work/PCDC/shared/IntegratedLearner_202412/A_Integrative_Pipeline_Code/A_Integrative_Pipeline_Scripts/results/performance_csv/Yachida_control_vs_stage3_4/Yachida_control_vs_stage3_4__model-rf__metabT-none__taxaT-clr__metabR-none__taxaR-none_run20.csv	Yachida_control_vs_stage3_4__model-rf__metabT-none__taxaT-clr__metabR-none__taxaR-none_run20.csv	Yachida_control_vs_stage3_4	20	rf	none	clr	full	none	clr	none	none	metabR=none; taxaR=none	model=rf | metabT=none | taxaT=clr | metabR=none | taxaR=none	stacked_average	Test	SENSITIVITY	0.96	NA	1	NA	NA
/endosome/work/PCDC/shared/IntegratedLearner_202412/A_Integrative_Pipeline_Code/A_Integrative_Pipeline_Scripts/results/performance_csv/Yachida_control_vs_stage3_4/Yachida_control_vs_stage3_4__model-rf__metabT-none__taxaT-clr__metabR-none__taxaR-none_run20.csv	Yachida_control_vs_stage3_4__model-rf__metabT-none__taxaT-clr__metabR-none__taxaR-none_run20.csv	Yachida_control_vs_stage3_4	20	rf	none	clr	full	none	clr	none	none	metabR=none; taxaR=none	model=rf | metabT=none | taxaT=clr | metabR=none | taxaR=none	stacked_average	Test	SPECIFICITY	0.1	NA	1	NA	NA
/endosome/work/PCDC/shared/IntegratedLearner_202412/A_Integrative_Pipeline_Code/A_Integrative_Pipeline_Scripts/results/performance_csv/Yachida_control_vs_stage3_4/Yachida_control_vs_stage3_4__model-rf__metabT-none__taxaT-clr__metabR-none__taxaR-none_run20.csv	Yachida_control_vs_stage3_4__model-rf__metabT-none__taxaT-clr__metabR-none__taxaR-none_run20.csv	Yachida_control_vs_stage3_4	20	rf	none	clr	full	none	clr	none	none	metabR=none; taxaR=none	model=rf | metabT=none | taxaT=clr | metabR=none | taxaR=none	stacked_average	Test	PRECISION	0.727273	NA	1	NA	NA
/endosome/work/PCDC/shared/IntegratedLearner_202412/A_Integrative_Pipeline_Code/A_Integrative_Pipeline_Scripts/results/performance_csv/Yachida_control_vs_stage3_4/Yachida_control_vs_stage3_4__model-rf__metabT-none__taxaT-clr__metabR-none__taxaR-none_run20.csv	Yachida_control_vs_stage3_4__model-rf__metabT-none__taxaT-clr__metabR-none__taxaR-none_run20.csv	Yachida_control_vs_stage3_4	20	rf	none	clr	full	none	clr	none	none	metabR=none; taxaR=none	model=rf | metabT=none | taxaT=clr | metabR=none | taxaR=none	stacked_average	Test	F1	0.827586	NA	1	NA	NA
/endosome/work/PCDC/shared/IntegratedLearner_202412/A_Integrative_Pipeline_Code/A_Integrative_Pipeline_Scripts/results/performance_csv/Yachida_control_vs_stage3_4/Yachida_control_vs_stage3_4__model-rf__metabT-none__taxaT-clr__metabR-none__taxaR-none_run20.csv	Yachida_control_vs_stage3_4__model-rf__metabT-none__taxaT-clr__metabR-none__taxaR-none_run20.csv	Yachida_control_vs_stage3_4	20	rf	none	clr	full	none	clr	none	none	metabR=none; taxaR=none	model=rf | metabT=none | taxaT=clr | metabR=none | taxaR=none	stacked_average	Test	BALANCED_ACCURACY	0.53	NA	1	NA	NA
/endosome/work/PCDC/shared/IntegratedLearner_202412/A_Integrative_Pipeline_Code/A_Integrative_Pipeline_Scripts/results/performance_csv/Yachida_control_vs_stage3_4/Yachida_control_vs_stage3_4__model-rf__metabT-none__taxaT-clr__metabR-none__taxaR-none_run20.csv	Yachida_control_vs_stage3_4__model-rf__metabT-none__taxaT-clr__metabR-none__taxaR-none_run20.csv	Yachida_control_vs_stage3_4	20	rf	none	clr	full	none	clr	none	none	metabR=none; taxaR=none	model=rf | metabT=none | taxaT=clr | metabR=none | taxaR=none	stacked_nnls	Train	ACCURACY	NA	NA	0	NA	NA
/endosome/work/PCDC/shared/IntegratedLearner_202412/A_Integrative_Pipeline_Code/A_Integrative_Pipeline_Scripts/results/performance_csv/Yachida_control_vs_stage3_4/Yachida_control_vs_stage3_4__model-rf__metabT-none__taxaT-clr__metabR-none__taxaR-none_run20.csv	Yachida_control_vs_stage3_4__model-rf__metabT-none__taxaT-clr__metabR-none__taxaR-none_run20.csv	Yachida_control_vs_stage3_4	20	rf	none	clr	full	none	clr	none	none	metabR=none; taxaR=none	model=rf | metabT=none | taxaT=clr | metabR=none | taxaR=none	stacked_nnls	Train	KAPPA	NA	NA	0	NA	NA
/endosome/work/PCDC/shared/IntegratedLearner_202412/A_Integrative_Pipeline_Code/A_Integrative_Pipeline_Scripts/results/performance_csv/Yachida_control_vs_stage3_4/Yachida_control_vs_stage3_4__model-rf__metabT-none__taxaT-clr__metabR-none__taxaR-none_run20.csv	Yachida_control_vs_stage3_4__model-rf__metabT-none__taxaT-clr__metabR-none__taxaR-none_run20.csv	Yachida_control_vs_stage3_4	20	rf	none	clr	full	none	clr	none	none	metabR=none; taxaR=none	model=rf | metabT=none | taxaT=clr | metabR=none | taxaR=none	stacked_nnls	Train	AUROC	NA	NA	0	NA	NA
/endosome/work/PCDC/shared/IntegratedLearner_202412/A_Integrative_Pipeline_Code/A_Integrative_Pipeline_Scripts/results/performance_csv/Yachida_control_vs_stage3_4/Yachida_control_vs_stage3_4__model-rf__metabT-none__taxaT-clr__metabR-none__taxaR-none_run20.csv	Yachida_control_vs_stage3_4__model-rf__metabT-none__taxaT-clr__metabR-none__taxaR-none_run20.csv	Yachida_control_vs_stage3_4	20	rf	none	clr	full	none	clr	none	none	metabR=none; taxaR=none	model=rf | metabT=none | taxaT=clr | metabR=none | taxaR=none	stacked_nnls	Train	AUPRC	NA	NA	0	NA	NA
/endosome/work/PCDC/shared/IntegratedLearner_202412/A_Integrative_Pipeline_Code/A_Integrative_Pipeline_Scripts/results/performance_csv/Yachida_control_vs_stage3_4/Yachida_control_vs_stage3_4__model-rf__metabT-none__taxaT-clr__metabR-none__taxaR-none_run20.csv	Yachida_control_vs_stage3_4__model-rf__metabT-none__taxaT-clr__metabR-none__taxaR-none_run20.csv	Yachida_control_vs_stage3_4	20	rf	none	clr	full	none	clr	none	none	metabR=none; taxaR=none	model=rf | metabT=none | taxaT=clr | metabR=none | taxaR=none	stacked_nnls	Train	SENSITIVITY	NA	NA	0	NA	NA
/endosome/work/PCDC/shared/IntegratedLearner_202412/A_Integrative_Pipeline_Code/A_Integrative_Pipeline_Scripts/results/performance_csv/Yachida_control_vs_stage3_4/Yachida_control_vs_stage3_4__model-rf__metabT-none__taxaT-clr__metabR-none__taxaR-none_run20.csv	Yachida_control_vs_stage3_4__model-rf__metabT-none__taxaT-clr__metabR-none__taxaR-none_run20.csv	Yachida_control_vs_stage3_4	20	rf	none	clr	full	none	clr	none	none	metabR=none; taxaR=none	model=rf | metabT=none | taxaT=clr | metabR=none | taxaR=none	stacked_nnls	Train	SPECIFICITY	NA	NA	0	NA	NA
/endosome/work/PCDC/shared/IntegratedLearner_202412/A_Integrative_Pipeline_Code/A_Integrative_Pipeline_Scripts/results/performance_csv/Yachida_control_vs_stage3_4/Yachida_control_vs_stage3_4__model-rf__metabT-none__taxaT-clr__metabR-none__taxaR-none_run20.csv	Yachida_control_vs_stage3_4__model-rf__metabT-none__taxaT-clr__metabR-none__taxaR-none_run20.csv	Yachida_control_vs_stage3_4	20	rf	none	clr	full	none	clr	none	none	metabR=none; taxaR=none	model=rf | metabT=none | taxaT=clr | metabR=none | taxaR=none	stacked_nnls	Train	PRECISION	NA	NA	0	NA	NA
/endosome/work/PCDC/shared/IntegratedLearner_202412/A_Integrative_Pipeline_Code/A_Integrative_Pipeline_Scripts/results/performance_csv/Yachida_control_vs_stage3_4/Yachida_control_vs_stage3_4__model-rf__metabT-none__taxaT-clr__metabR-none__taxaR-none_run20.csv	Yachida_control_vs_stage3_4__model-rf__metabT-none__taxaT-clr__metabR-none__taxaR-none_run20.csv	Yachida_control_vs_stage3_4	20	rf	none	clr	full	none	clr	none	none	metabR=none; taxaR=none	model=rf | metabT=none | taxaT=clr | metabR=none | taxaR=none	stacked_nnls	Train	F1	NA	NA	0	NA	NA
/endosome/work/PCDC/shared/IntegratedLearner_202412/A_Integrative_Pipeline_Code/A_Integrative_Pipeline_Scripts/results/performance_csv/Yachida_control_vs_stage3_4/Yachida_control_vs_stage3_4__model-rf__metabT-none__taxaT-clr__metabR-none__taxaR-none_run20.csv	Yachida_control_vs_stage3_4__model-rf__metabT-none__taxaT-clr__metabR-none__taxaR-none_run20.csv	Yachida_control_vs_stage3_4	20	rf	none	clr	full	none	clr	none	none	metabR=none; taxaR=none	model=rf | metabT=none | taxaT=clr | metabR=none | taxaR=none	stacked_nnls	Train	BALANCED_ACCURACY	NA	NA	0	NA	NA
/endosome/work/PCDC/shared/IntegratedLearner_202412/A_Integrative_Pipeline_Code/A_Integrative_Pipeline_Scripts/results/performance_csv/Yachida_control_vs_stage3_4/Yachida_control_vs_stage3_4__model-rf__metabT-none__taxaT-clr__metabR-none__taxaR-none_run20.csv	Yachida_control_vs_stage3_4__model-rf__metabT-none__taxaT-clr__metabR-none__taxaR-none_run20.csv	Yachida_control_vs_stage3_4	20	rf	none	clr	full	none	clr	none	none	metabR=none; taxaR=none	model=rf | metabT=none | taxaT=clr | metabR=none | taxaR=none	stacked_nnls	Test	ACCURACY	0.742857	NA	1	NA	NA
/endosome/work/PCDC/shared/IntegratedLearner_202412/A_Integrative_Pipeline_Code/A_Integrative_Pipeline_Scripts/results/performance_csv/Yachida_control_vs_stage3_4/Yachida_control_vs_stage3_4__model-rf__metabT-none__taxaT-clr__metabR-none__taxaR-none_run20.csv	Yachida_control_vs_stage3_4__model-rf__metabT-none__taxaT-clr__metabR-none__taxaR-none_run20.csv	Yachida_control_vs_stage3_4	20	rf	none	clr	full	none	clr	none	none	metabR=none; taxaR=none	model=rf | metabT=none | taxaT=clr | metabR=none | taxaR=none	stacked_nnls	Test	KAPPA	0.258824	NA	1	NA	NA
/endosome/work/PCDC/shared/IntegratedLearner_202412/A_Integrative_Pipeline_Code/A_Integrative_Pipeline_Scripts/results/performance_csv/Yachida_control_vs_stage3_4/Yachida_control_vs_stage3_4__model-rf__metabT-none__taxaT-clr__metabR-none__taxaR-none_run20.csv	Yachida_control_vs_stage3_4__model-rf__metabT-none__taxaT-clr__metabR-none__taxaR-none_run20.csv	Yachida_control_vs_stage3_4	20	rf	none	clr	full	none	clr	none	none	metabR=none; taxaR=none	model=rf | metabT=none | taxaT=clr | metabR=none | taxaR=none	stacked_nnls	Test	AUROC	0.654	NA	1	NA	NA
/endosome/work/PCDC/shared/IntegratedLearner_202412/A_Integrative_Pipeline_Code/A_Integrative_Pipeline_Scripts/results/performance_csv/Yachida_control_vs_stage3_4/Yachida_control_vs_stage3_4__model-rf__metabT-none__taxaT-clr__metabR-none__taxaR-none_run20.csv	Yachida_control_vs_stage3_4__model-rf__metabT-none__taxaT-clr__metabR-none__taxaR-none_run20.csv	Yachida_control_vs_stage3_4	20	rf	none	clr	full	none	clr	none	none	metabR=none; taxaR=none	model=rf | metabT=none | taxaT=clr | metabR=none | taxaR=none	stacked_nnls	Test	AUPRC	0.815516	NA	1	NA	NA
/endosome/work/PCDC/shared/IntegratedLearner_202412/A_Integrative_Pipeline_Code/A_Integrative_Pipeline_Scripts/results/performance_csv/Yachida_control_vs_stage3_4/Yachida_control_vs_stage3_4__model-rf__metabT-none__taxaT-clr__metabR-none__taxaR-none_run20.csv	Yachida_control_vs_stage3_4__model-rf__metabT-none__taxaT-clr__metabR-none__taxaR-none_run20.csv	Yachida_control_vs_stage3_4	20	rf	none	clr	full	none	clr	none	none	metabR=none; taxaR=none	model=rf | metabT=none | taxaT=clr | metabR=none | taxaR=none	stacked_nnls	Test	SENSITIVITY	0.92	NA	1	NA	NA
/endosome/work/PCDC/shared/IntegratedLearner_202412/A_Integrative_Pipeline_Code/A_Integrative_Pipeline_Scripts/results/performance_csv/Yachida_control_vs_stage3_4/Yachida_control_vs_stage3_4__model-rf__metabT-none__taxaT-clr__metabR-none__taxaR-none_run20.csv	Yachida_control_vs_stage3_4__model-rf__metabT-none__taxaT-clr__metabR-none__taxaR-none_run20.csv	Yachida_control_vs_stage3_4	20	rf	none	clr	full	none	clr	none	none	metabR=none; taxaR=none	model=rf | metabT=none | taxaT=clr | metabR=none | taxaR=none	stacked_nnls	Test	SPECIFICITY	0.3	NA	1	NA	NA
/endosome/work/PCDC/shared/IntegratedLearner_202412/A_Integrative_Pipeline_Code/A_Integrative_Pipeline_Scripts/results/performance_csv/Yachida_control_vs_stage3_4/Yachida_control_vs_stage3_4__model-rf__metabT-none__taxaT-clr__metabR-none__taxaR-none_run20.csv	Yachida_control_vs_stage3_4__model-rf__metabT-none__taxaT-clr__metabR-none__taxaR-none_run20.csv	Yachida_control_vs_stage3_4	20	rf	none	clr	full	none	clr	none	none	metabR=none; taxaR=none	model=rf | metabT=none | taxaT=clr | metabR=none | taxaR=none	stacked_nnls	Test	PRECISION	0.766667	NA	1	NA	NA
/endosome/work/PCDC/shared/IntegratedLearner_202412/A_Integrative_Pipeline_Code/A_Integrative_Pipeline_Scripts/results/performance_csv/Yachida_control_vs_stage3_4/Yachida_control_vs_stage3_4__model-rf__metabT-none__taxaT-clr__metabR-none__taxaR-none_run20.csv	Yachida_control_vs_stage3_4__model-rf__metabT-none__taxaT-clr__metabR-none__taxaR-none_run20.csv	Yachida_control_vs_stage3_4	20	rf	none	clr	full	none	clr	none	none	metabR=none; taxaR=none	model=rf | metabT=none | taxaT=clr | metabR=none | taxaR=none	stacked_nnls	Test	F1	0.836364	NA	1	NA	NA
/endosome/work/PCDC/shared/IntegratedLearner_202412/A_Integrative_Pipeline_Code/A_Integrative_Pipeline_Scripts/results/performance_csv/Yachida_control_vs_stage3_4/Yachida_control_vs_stage3_4__model-rf__metabT-none__taxaT-clr__metabR-none__taxaR-none_run20.csv	Yachida_control_vs_stage3_4__model-rf__metabT-none__taxaT-clr__metabR-none__taxaR-none_run20.csv	Yachida_control_vs_stage3_4	20	rf	none	clr	full	none	clr	none	none	metabR=none; taxaR=none	model=rf | metabT=none | taxaT=clr | metabR=none | taxaR=none	stacked_nnls	Test	BALANCED_ACCURACY	0.61	NA	1	NA	NA
/endosome/work/PCDC/shared/IntegratedLearner_202412/A_Integrative_Pipeline_Code/A_Integrative_Pipeline_Scripts/results/performance_csv/Yachida_control_vs_stage3_4/Yachida_control_vs_stage3_4__model-rf__metabT-none__taxaT-clr__metabR-none__taxaR-none_run20.csv	Yachida_control_vs_stage3_4__model-rf__metabT-none__taxaT-clr__metabR-none__taxaR-none_run20.csv	Yachida_control_vs_stage3_4	20	rf	none	clr	full	none	clr	none	none	metabR=none; taxaR=none	model=rf | metabT=none | taxaT=clr | metabR=none | taxaR=none	stacked_sparse	Train	ACCURACY	NA	NA	0	NA	NA
/endosome/work/PCDC/shared/IntegratedLearner_202412/A_Integrative_Pipeline_Code/A_Integrative_Pipeline_Scripts/results/performance_csv/Yachida_control_vs_stage3_4/Yachida_control_vs_stage3_4__model-rf__metabT-none__taxaT-clr__metabR-none__taxaR-none_run20.csv	Yachida_control_vs_stage3_4__model-rf__metabT-none__taxaT-clr__metabR-none__taxaR-none_run20.csv	Yachida_control_vs_stage3_4	20	rf	none	clr	full	none	clr	none	none	metabR=none; taxaR=none	model=rf | metabT=none | taxaT=clr | metabR=none | taxaR=none	stacked_sparse	Train	KAPPA	NA	NA	0	NA	NA
/endosome/work/PCDC/shared/IntegratedLearner_202412/A_Integrative_Pipeline_Code/A_Integrative_Pipeline_Scripts/results/performance_csv/Yachida_control_vs_stage3_4/Yachida_control_vs_stage3_4__model-rf__metabT-none__taxaT-clr__metabR-none__taxaR-none_run20.csv	Yachida_control_vs_stage3_4__model-rf__metabT-none__taxaT-clr__metabR-none__taxaR-none_run20.csv	Yachida_control_vs_stage3_4	20	rf	none	clr	full	none	clr	none	none	metabR=none; taxaR=none	model=rf | metabT=none | taxaT=clr | metabR=none | taxaR=none	stacked_sparse	Train	AUROC	NA	NA	0	NA	NA
/endosome/work/PCDC/shared/IntegratedLearner_202412/A_Integrative_Pipeline_Code/A_Integrative_Pipeline_Scripts/results/performance_csv/Yachida_control_vs_stage3_4/Yachida_control_vs_stage3_4__model-rf__metabT-none__taxaT-clr__metabR-none__taxaR-none_run20.csv	Yachida_control_vs_stage3_4__model-rf__metabT-none__taxaT-clr__metabR-none__taxaR-none_run20.csv	Yachida_control_vs_stage3_4	20	rf	none	clr	full	none	clr	none	none	metabR=none; taxaR=none	model=rf | metabT=none | taxaT=clr | metabR=none | taxaR=none	stacked_sparse	Train	AUPRC	NA	NA	0	NA	NA
/endosome/work/PCDC/shared/IntegratedLearner_202412/A_Integrative_Pipeline_Code/A_Integrative_Pipeline_Scripts/results/performance_csv/Yachida_control_vs_stage3_4/Yachida_control_vs_stage3_4__model-rf__metabT-none__taxaT-clr__metabR-none__taxaR-none_run20.csv	Yachida_control_vs_stage3_4__model-rf__metabT-none__taxaT-clr__metabR-none__taxaR-none_run20.csv	Yachida_control_vs_stage3_4	20	rf	none	clr	full	none	clr	none	none	metabR=none; taxaR=none	model=rf | metabT=none | taxaT=clr | metabR=none | taxaR=none	stacked_sparse	Train	SENSITIVITY	NA	NA	0	NA	NA
/endosome/work/PCDC/shared/IntegratedLearner_202412/A_Integrative_Pipeline_Code/A_Integrative_Pipeline_Scripts/results/performance_csv/Yachida_control_vs_stage3_4/Yachida_control_vs_stage3_4__model-rf__metabT-none__taxaT-clr__metabR-none__taxaR-none_run20.csv	Yachida_control_vs_stage3_4__model-rf__metabT-none__taxaT-clr__metabR-none__taxaR-none_run20.csv	Yachida_control_vs_stage3_4	20	rf	none	clr	full	none	clr	none	none	metabR=none; taxaR=none	model=rf | metabT=none | taxaT=clr | metabR=none | taxaR=none	stacked_sparse	Train	SPECIFICITY	NA	NA	0	NA	NA
/endosome/work/PCDC/shared/IntegratedLearner_202412/A_Integrative_Pipeline_Code/A_Integrative_Pipeline_Scripts/results/performance_csv/Yachida_control_vs_stage3_4/Yachida_control_vs_stage3_4__model-rf__metabT-none__taxaT-clr__metabR-none__taxaR-none_run20.csv	Yachida_control_vs_stage3_4__model-rf__metabT-none__taxaT-clr__metabR-none__taxaR-none_run20.csv	Yachida_control_vs_stage3_4	20	rf	none	clr	full	none	clr	none	none	metabR=none; taxaR=none	model=rf | metabT=none | taxaT=clr | metabR=none | taxaR=none	stacked_sparse	Train	PRECISION	NA	NA	0	NA	NA
/endosome/work/PCDC/shared/IntegratedLearner_202412/A_Integrative_Pipeline_Code/A_Integrative_Pipeline_Scripts/results/performance_csv/Yachida_control_vs_stage3_4/Yachida_control_vs_stage3_4__model-rf__metabT-none__taxaT-clr__metabR-none__taxaR-none_run20.csv	Yachida_control_vs_stage3_4__model-rf__metabT-none__taxaT-clr__metabR-none__taxaR-none_run20.csv	Yachida_control_vs_stage3_4	20	rf	none	clr	full	none	clr	none	none	metabR=none; taxaR=none	model=rf | metabT=none | taxaT=clr | metabR=none | taxaR=none	stacked_sparse	Train	F1	NA	NA	0	NA	NA
/endosome/work/PCDC/shared/IntegratedLearner_202412/A_Integrative_Pipeline_Code/A_Integrative_Pipeline_Scripts/results/performance_csv/Yachida_control_vs_stage3_4/Yachida_control_vs_stage3_4__model-rf__metabT-none__taxaT-clr__metabR-none__taxaR-none_run20.csv	Yachida_control_vs_stage3_4__model-rf__metabT-none__taxaT-clr__metabR-none__taxaR-none_run20.csv	Yachida_control_vs_stage3_4	20	rf	none	clr	full	none	clr	none	none	metabR=none; taxaR=none	model=rf | metabT=none | taxaT=clr | metabR=none | taxaR=none	stacked_sparse	Train	BALANCED_ACCURACY	NA	NA	0	NA	NA
/endosome/work/PCDC/shared/IntegratedLearner_202412/A_Integrative_Pipeline_Code/A_Integrative_Pipeline_Scripts/results/performance_csv/Yachida_control_vs_stage3_4/Yachida_control_vs_stage3_4__model-rf__metabT-none__taxaT-clr__metabR-none__taxaR-none_run20.csv	Yachida_control_vs_stage3_4__model-rf__metabT-none__taxaT-clr__metabR-none__taxaR-none_run20.csv	Yachida_control_vs_stage3_4	20	rf	none	clr	full	none	clr	none	none	metabR=none; taxaR=none	model=rf | metabT=none | taxaT=clr | metabR=none | taxaR=none	stacked_sparse	Test	ACCURACY	0.714286	NA	1	NA	NA
/endosome/work/PCDC/shared/IntegratedLearner_202412/A_Integrative_Pipeline_Code/A_Integrative_Pipeline_Scripts/results/performance_csv/Yachida_control_vs_stage3_4/Yachida_control_vs_stage3_4__model-rf__metabT-none__taxaT-clr__metabR-none__taxaR-none_run20.csv	Yachida_control_vs_stage3_4__model-rf__metabT-none__taxaT-clr__metabR-none__taxaR-none_run20.csv	Yachida_control_vs_stage3_4	20	rf	none	clr	full	none	clr	none	none	metabR=none; taxaR=none	model=rf | metabT=none | taxaT=clr | metabR=none | taxaR=none	stacked_sparse	Test	KAPPA	0.3	NA	1	NA	NA
/endosome/work/PCDC/shared/IntegratedLearner_202412/A_Integrative_Pipeline_Code/A_Integrative_Pipeline_Scripts/results/performance_csv/Yachida_control_vs_stage3_4/Yachida_control_vs_stage3_4__model-rf__metabT-none__taxaT-clr__metabR-none__taxaR-none_run20.csv	Yachida_control_vs_stage3_4__model-rf__metabT-none__taxaT-clr__metabR-none__taxaR-none_run20.csv	Yachida_control_vs_stage3_4	20	rf	none	clr	full	none	clr	none	none	metabR=none; taxaR=none	model=rf | metabT=none | taxaT=clr | metabR=none | taxaR=none	stacked_sparse	Test	AUROC	0.69	NA	1	NA	NA
/endosome/work/PCDC/shared/IntegratedLearner_202412/A_Integrative_Pipeline_Code/A_Integrative_Pipeline_Scripts/results/performance_csv/Yachida_control_vs_stage3_4/Yachida_control_vs_stage3_4__model-rf__metabT-none__taxaT-clr__metabR-none__taxaR-none_run20.csv	Yachida_control_vs_stage3_4__model-rf__metabT-none__taxaT-clr__metabR-none__taxaR-none_run20.csv	Yachida_control_vs_stage3_4	20	rf	none	clr	full	none	clr	none	none	metabR=none; taxaR=none	model=rf | metabT=none | taxaT=clr | metabR=none | taxaR=none	stacked_sparse	Test	AUPRC	0.862828	NA	1	NA	NA
/endosome/work/PCDC/shared/IntegratedLearner_202412/A_Integrative_Pipeline_Code/A_Integrative_Pipeline_Scripts/results/performance_csv/Yachida_control_vs_stage3_4/Yachida_control_vs_stage3_4__model-rf__metabT-none__taxaT-clr__metabR-none__taxaR-none_run20.csv	Yachida_control_vs_stage3_4__model-rf__metabT-none__taxaT-clr__metabR-none__taxaR-none_run20.csv	Yachida_control_vs_stage3_4	20	rf	none	clr	full	none	clr	none	none	metabR=none; taxaR=none	model=rf | metabT=none | taxaT=clr | metabR=none | taxaR=none	stacked_sparse	Test	SENSITIVITY	0.8	NA	1	NA	NA
/endosome/work/PCDC/shared/IntegratedLearner_202412/A_Integrative_Pipeline_Code/A_Integrative_Pipeline_Scripts/results/performance_csv/Yachida_control_vs_stage3_4/Yachida_control_vs_stage3_4__model-rf__metabT-none__taxaT-clr__metabR-none__taxaR-none_run20.csv	Yachida_control_vs_stage3_4__model-rf__metabT-none__taxaT-clr__metabR-none__taxaR-none_run20.csv	Yachida_control_vs_stage3_4	20	rf	none	clr	full	none	clr	none	none	metabR=none; taxaR=none	model=rf | metabT=none | taxaT=clr | metabR=none | taxaR=none	stacked_sparse	Test	SPECIFICITY	0.5	NA	1	NA	NA
/endosome/work/PCDC/shared/IntegratedLearner_202412/A_Integrative_Pipeline_Code/A_Integrative_Pipeline_Scripts/results/performance_csv/Yachida_control_vs_stage3_4/Yachida_control_vs_stage3_4__model-rf__metabT-none__taxaT-clr__metabR-none__taxaR-none_run20.csv	Yachida_control_vs_stage3_4__model-rf__metabT-none__taxaT-clr__metabR-none__taxaR-none_run20.csv	Yachida_control_vs_stage3_4	20	rf	none	clr	full	none	clr	none	none	metabR=none; taxaR=none	model=rf | metabT=none | taxaT=clr | metabR=none | taxaR=none	stacked_sparse	Test	PRECISION	0.8	NA	1	NA	NA
/endosome/work/PCDC/shared/IntegratedLearner_202412/A_Integrative_Pipeline_Code/A_Integrative_Pipeline_Scripts/results/performance_csv/Yachida_control_vs_stage3_4/Yachida_control_vs_stage3_4__model-rf__metabT-none__taxaT-clr__metabR-none__taxaR-none_run20.csv	Yachida_control_vs_stage3_4__model-rf__metabT-none__taxaT-clr__metabR-none__taxaR-none_run20.csv	Yachida_control_vs_stage3_4	20	rf	none	clr	full	none	clr	none	none	metabR=none; taxaR=none	model=rf | metabT=none | taxaT=clr | metabR=none | taxaR=none	stacked_sparse	Test	F1	0.8	NA	1	NA	NA
/endosome/work/PCDC/shared/IntegratedLearner_202412/A_Integrative_Pipeline_Code/A_Integrative_Pipeline_Scripts/results/performance_csv/Yachida_control_vs_stage3_4/Yachida_control_vs_stage3_4__model-rf__metabT-none__taxaT-clr__metabR-none__taxaR-none_run20.csv	Yachida_control_vs_stage3_4__model-rf__metabT-none__taxaT-clr__metabR-none__taxaR-none_run20.csv	Yachida_control_vs_stage3_4	20	rf	none	clr	full	none	clr	none	none	metabR=none; taxaR=none	model=rf | metabT=none | taxaT=clr | metabR=none | taxaR=none	stacked_sparse	Test	BALANCED_ACCURACY	0.65	NA	1	NA	NA
/endosome/work/PCDC/shared/IntegratedLearner_202412/A_Integrative_Pipeline_Code/A_Integrative_Pipeline_Scripts/results/performance_csv/Yachida_control_vs_stage3_4/Yachida_control_vs_stage3_4__model-rf__metabT-none__taxaT-clr__metabR-none__taxaR-none_run20.csv	Yachida_control_vs_stage3_4__model-rf__metabT-none__taxaT-clr__metabR-none__taxaR-none_run20.csv	Yachida_control_vs_stage3_4	20	rf	none	clr	full	none	clr	none	none	metabR=none; taxaR=none	model=rf | metabT=none | taxaT=clr | metabR=none | taxaR=none	stacked_pls	Train	ACCURACY	NA	NA	0	NA	NA
/endosome/work/PCDC/shared/IntegratedLearner_202412/A_Integrative_Pipeline_Code/A_Integrative_Pipeline_Scripts/results/performance_csv/Yachida_control_vs_stage3_4/Yachida_control_vs_stage3_4__model-rf__metabT-none__taxaT-clr__metabR-none__taxaR-none_run20.csv	Yachida_control_vs_stage3_4__model-rf__metabT-none__taxaT-clr__metabR-none__taxaR-none_run20.csv	Yachida_control_vs_stage3_4	20	rf	none	clr	full	none	clr	none	none	metabR=none; taxaR=none	model=rf | metabT=none | taxaT=clr | metabR=none | taxaR=none	stacked_pls	Train	KAPPA	NA	NA	0	NA	NA
/endosome/work/PCDC/shared/IntegratedLearner_202412/A_Integrative_Pipeline_Code/A_Integrative_Pipeline_Scripts/results/performance_csv/Yachida_control_vs_stage3_4/Yachida_control_vs_stage3_4__model-rf__metabT-none__taxaT-clr__metabR-none__taxaR-none_run20.csv	Yachida_control_vs_stage3_4__model-rf__metabT-none__taxaT-clr__metabR-none__taxaR-none_run20.csv	Yachida_control_vs_stage3_4	20	rf	none	clr	full	none	clr	none	none	metabR=none; taxaR=none	model=rf | metabT=none | taxaT=clr | metabR=none | taxaR=none	stacked_pls	Train	AUROC	NA	NA	0	NA	NA
/endosome/work/PCDC/shared/IntegratedLearner_202412/A_Integrative_Pipeline_Code/A_Integrative_Pipeline_Scripts/results/performance_csv/Yachida_control_vs_stage3_4/Yachida_control_vs_stage3_4__model-rf__metabT-none__taxaT-clr__metabR-none__taxaR-none_run20.csv	Yachida_control_vs_stage3_4__model-rf__metabT-none__taxaT-clr__metabR-none__taxaR-none_run20.csv	Yachida_control_vs_stage3_4	20	rf	none	clr	full	none	clr	none	none	metabR=none; taxaR=none	model=rf | metabT=none | taxaT=clr | metabR=none | taxaR=none	stacked_pls	Train	AUPRC	NA	NA	0	NA	NA
/endosome/work/PCDC/shared/IntegratedLearner_202412/A_Integrative_Pipeline_Code/A_Integrative_Pipeline_Scripts/results/performance_csv/Yachida_control_vs_stage3_4/Yachida_control_vs_stage3_4__model-rf__metabT-none__taxaT-clr__metabR-none__taxaR-none_run20.csv	Yachida_control_vs_stage3_4__model-rf__metabT-none__taxaT-clr__metabR-none__taxaR-none_run20.csv	Yachida_control_vs_stage3_4	20	rf	none	clr	full	none	clr	none	none	metabR=none; taxaR=none	model=rf | metabT=none | taxaT=clr | metabR=none | taxaR=none	stacked_pls	Train	SENSITIVITY	NA	NA	0	NA	NA
/endosome/work/PCDC/shared/IntegratedLearner_202412/A_Integrative_Pipeline_Code/A_Integrative_Pipeline_Scripts/results/performance_csv/Yachida_control_vs_stage3_4/Yachida_control_vs_stage3_4__model-rf__metabT-none__taxaT-clr__metabR-none__taxaR-none_run20.csv	Yachida_control_vs_stage3_4__model-rf__metabT-none__taxaT-clr__metabR-none__taxaR-none_run20.csv	Yachida_control_vs_stage3_4	20	rf	none	clr	full	none	clr	none	none	metabR=none; taxaR=none	model=rf | metabT=none | taxaT=clr | metabR=none | taxaR=none	stacked_pls	Train	SPECIFICITY	NA	NA	0	NA	NA
/endosome/work/PCDC/shared/IntegratedLearner_202412/A_Integrative_Pipeline_Code/A_Integrative_Pipeline_Scripts/results/performance_csv/Yachida_control_vs_stage3_4/Yachida_control_vs_stage3_4__model-rf__metabT-none__taxaT-clr__metabR-none__taxaR-none_run20.csv	Yachida_control_vs_stage3_4__model-rf__metabT-none__taxaT-clr__metabR-none__taxaR-none_run20.csv	Yachida_control_vs_stage3_4	20	rf	none	clr	full	none	clr	none	none	metabR=none; taxaR=none	model=rf | metabT=none | taxaT=clr | metabR=none | taxaR=none	stacked_pls	Train	PRECISION	NA	NA	0	NA	NA
/endosome/work/PCDC/shared/IntegratedLearner_202412/A_Integrative_Pipeline_Code/A_Integrative_Pipeline_Scripts/results/performance_csv/Yachida_control_vs_stage3_4/Yachida_control_vs_stage3_4__model-rf__metabT-none__taxaT-clr__metabR-none__taxaR-none_run20.csv	Yachida_control_vs_stage3_4__model-rf__metabT-none__taxaT-clr__metabR-none__taxaR-none_run20.csv	Yachida_control_vs_stage3_4	20	rf	none	clr	full	none	clr	none	none	metabR=none; taxaR=none	model=rf | metabT=none | taxaT=clr | metabR=none | taxaR=none	stacked_pls	Train	F1	NA	NA	0	NA	NA
/endosome/work/PCDC/shared/IntegratedLearner_202412/A_Integrative_Pipeline_Code/A_Integrative_Pipeline_Scripts/results/performance_csv/Yachida_control_vs_stage3_4/Yachida_control_vs_stage3_4__model-rf__metabT-none__taxaT-clr__metabR-none__taxaR-none_run20.csv	Yachida_control_vs_stage3_4__model-rf__metabT-none__taxaT-clr__metabR-none__taxaR-none_run20.csv	Yachida_control_vs_stage3_4	20	rf	none	clr	full	none	clr	none	none	metabR=none; taxaR=none	model=rf | metabT=none | taxaT=clr | metabR=none | taxaR=none	stacked_pls	Train	BALANCED_ACCURACY	NA	NA	0	NA	NA
/endosome/work/PCDC/shared/IntegratedLearner_202412/A_Integrative_Pipeline_Code/A_Integrative_Pipeline_Scripts/results/performance_csv/Yachida_control_vs_stage3_4/Yachida_control_vs_stage3_4__model-rf__metabT-none__taxaT-clr__metabR-none__taxaR-none_run20.csv	Yachida_control_vs_stage3_4__model-rf__metabT-none__taxaT-clr__metabR-none__taxaR-none_run20.csv	Yachida_control_vs_stage3_4	20	rf	none	clr	full	none	clr	none	none	metabR=none; taxaR=none	model=rf | metabT=none | taxaT=clr | metabR=none | taxaR=none	stacked_pls	Test	ACCURACY	0.714286	NA	1	NA	NA
/endosome/work/PCDC/shared/IntegratedLearner_202412/A_Integrative_Pipeline_Code/A_Integrative_Pipeline_Scripts/results/performance_csv/Yachida_control_vs_stage3_4/Yachida_control_vs_stage3_4__model-rf__metabT-none__taxaT-clr__metabR-none__taxaR-none_run20.csv	Yachida_control_vs_stage3_4__model-rf__metabT-none__taxaT-clr__metabR-none__taxaR-none_run20.csv	Yachida_control_vs_stage3_4	20	rf	none	clr	full	none	clr	none	none	metabR=none; taxaR=none	model=rf | metabT=none | taxaT=clr | metabR=none | taxaR=none	stacked_pls	Test	KAPPA	0.204545	NA	1	NA	NA
/endosome/work/PCDC/shared/IntegratedLearner_202412/A_Integrative_Pipeline_Code/A_Integrative_Pipeline_Scripts/results/performance_csv/Yachida_control_vs_stage3_4/Yachida_control_vs_stage3_4__model-rf__metabT-none__taxaT-clr__metabR-none__taxaR-none_run20.csv	Yachida_control_vs_stage3_4__model-rf__metabT-none__taxaT-clr__metabR-none__taxaR-none_run20.csv	Yachida_control_vs_stage3_4	20	rf	none	clr	full	none	clr	none	none	metabR=none; taxaR=none	model=rf | metabT=none | taxaT=clr | metabR=none | taxaR=none	stacked_pls	Test	AUROC	0.69	NA	1	NA	NA
/endosome/work/PCDC/shared/IntegratedLearner_202412/A_Integrative_Pipeline_Code/A_Integrative_Pipeline_Scripts/results/performance_csv/Yachida_control_vs_stage3_4/Yachida_control_vs_stage3_4__model-rf__metabT-none__taxaT-clr__metabR-none__taxaR-none_run20.csv	Yachida_control_vs_stage3_4__model-rf__metabT-none__taxaT-clr__metabR-none__taxaR-none_run20.csv	Yachida_control_vs_stage3_4	20	rf	none	clr	full	none	clr	none	none	metabR=none; taxaR=none	model=rf | metabT=none | taxaT=clr | metabR=none | taxaR=none	stacked_pls	Test	AUPRC	0.862828	NA	1	NA	NA
/endosome/work/PCDC/shared/IntegratedLearner_202412/A_Integrative_Pipeline_Code/A_Integrative_Pipeline_Scripts/results/performance_csv/Yachida_control_vs_stage3_4/Yachida_control_vs_stage3_4__model-rf__metabT-none__taxaT-clr__metabR-none__taxaR-none_run20.csv	Yachida_control_vs_stage3_4__model-rf__metabT-none__taxaT-clr__metabR-none__taxaR-none_run20.csv	Yachida_control_vs_stage3_4	20	rf	none	clr	full	none	clr	none	none	metabR=none; taxaR=none	model=rf | metabT=none | taxaT=clr | metabR=none | taxaR=none	stacked_pls	Test	SENSITIVITY	0.88	NA	1	NA	NA
/endosome/work/PCDC/shared/IntegratedLearner_202412/A_Integrative_Pipeline_Code/A_Integrative_Pipeline_Scripts/results/performance_csv/Yachida_control_vs_stage3_4/Yachida_control_vs_stage3_4__model-rf__metabT-none__taxaT-clr__metabR-none__taxaR-none_run20.csv	Yachida_control_vs_stage3_4__model-rf__metabT-none__taxaT-clr__metabR-none__taxaR-none_run20.csv	Yachida_control_vs_stage3_4	20	rf	none	clr	full	none	clr	none	none	metabR=none; taxaR=none	model=rf | metabT=none | taxaT=clr | metabR=none | taxaR=none	stacked_pls	Test	SPECIFICITY	0.3	NA	1	NA	NA
/endosome/work/PCDC/shared/IntegratedLearner_202412/A_Integrative_Pipeline_Code/A_Integrative_Pipeline_Scripts/results/performance_csv/Yachida_control_vs_stage3_4/Yachida_control_vs_stage3_4__model-rf__metabT-none__taxaT-clr__metabR-none__taxaR-none_run20.csv	Yachida_control_vs_stage3_4__model-rf__metabT-none__taxaT-clr__metabR-none__taxaR-none_run20.csv	Yachida_control_vs_stage3_4	20	rf	none	clr	full	none	clr	none	none	metabR=none; taxaR=none	model=rf | metabT=none | taxaT=clr | metabR=none | taxaR=none	stacked_pls	Test	PRECISION	0.758621	NA	1	NA	NA
/endosome/work/PCDC/shared/IntegratedLearner_202412/A_Integrative_Pipeline_Code/A_Integrative_Pipeline_Scripts/results/performance_csv/Yachida_control_vs_stage3_4/Yachida_control_vs_stage3_4__model-rf__metabT-none__taxaT-clr__metabR-none__taxaR-none_run20.csv	Yachida_control_vs_stage3_4__model-rf__metabT-none__taxaT-clr__metabR-none__taxaR-none_run20.csv	Yachida_control_vs_stage3_4	20	rf	none	clr	full	none	clr	none	none	metabR=none; taxaR=none	model=rf | metabT=none | taxaT=clr | metabR=none | taxaR=none	stacked_pls	Test	F1	0.814815	NA	1	NA	NA
/endosome/work/PCDC/shared/IntegratedLearner_202412/A_Integrative_Pipeline_Code/A_Integrative_Pipeline_Scripts/results/performance_csv/Yachida_control_vs_stage3_4/Yachida_control_vs_stage3_4__model-rf__metabT-none__taxaT-clr__metabR-none__taxaR-none_run20.csv	Yachida_control_vs_stage3_4__model-rf__metabT-none__taxaT-clr__metabR-none__taxaR-none_run20.csv	Yachida_control_vs_stage3_4	20	rf	none	clr	full	none	clr	none	none	metabR=none; taxaR=none	model=rf | metabT=none | taxaT=clr | metabR=none | taxaR=none	stacked_pls	Test	BALANCED_ACCURACY	0.59	NA	1	NA	NA
/endosome/work/PCDC/shared/IntegratedLearner_202412/A_Integrative_Pipeline_Code/A_Integrative_Pipeline_Scripts/results/performance_csv/Yachida_control_vs_stage3_4/Yachida_control_vs_stage3_4__model-rf__metabT-none__taxaT-none__metabR-limma__taxaR-wilcox_run01.csv	Yachida_control_vs_stage3_4__model-rf__metabT-none__taxaT-none__metabR-limma__taxaR-wilcox_run01.csv	Yachida_control_vs_stage3_4	1	rf	none	none	reduced	none	none	limma	wilcox	metabR=limma; taxaR=wilcox	model=rf | metabT=none | taxaT=none | metabR=limma | taxaR=wilcox	metabolomics	Train	ACCURACY	0.721292	0.0348326	15	0.702002	0.740581
/endosome/work/PCDC/shared/IntegratedLearner_202412/A_Integrative_Pipeline_Code/A_Integrative_Pipeline_Scripts/results/performance_csv/Yachida_control_vs_stage3_4/Yachida_control_vs_stage3_4__model-rf__metabT-none__taxaT-none__metabR-limma__taxaR-wilcox_run01.csv	Yachida_control_vs_stage3_4__model-rf__metabT-none__taxaT-none__metabR-limma__taxaR-wilcox_run01.csv	Yachida_control_vs_stage3_4	1	rf	none	none	reduced	none	none	limma	wilcox	metabR=limma; taxaR=wilcox	model=rf | metabT=none | taxaT=none | metabR=limma | taxaR=wilcox	metabolomics	Train	KAPPA	0.125013	0.151443	15	0.0411471	0.208879
/endosome/work/PCDC/shared/IntegratedLearner_202412/A_Integrative_Pipeline_Code/A_Integrative_Pipeline_Scripts/results/performance_csv/Yachida_control_vs_stage3_4/Yachida_control_vs_stage3_4__model-rf__metabT-none__taxaT-none__metabR-limma__taxaR-wilcox_run01.csv	Yachida_control_vs_stage3_4__model-rf__metabT-none__taxaT-none__metabR-limma__taxaR-wilcox_run01.csv	Yachida_control_vs_stage3_4	1	rf	none	none	reduced	none	none	limma	wilcox	metabR=limma; taxaR=wilcox	model=rf | metabT=none | taxaT=none | metabR=limma | taxaR=wilcox	metabolomics	Train	AUROC	0.763602	0.0836682	15	0.717268	0.809936
/endosome/work/PCDC/shared/IntegratedLearner_202412/A_Integrative_Pipeline_Code/A_Integrative_Pipeline_Scripts/results/performance_csv/Yachida_control_vs_stage3_4/Yachida_control_vs_stage3_4__model-rf__metabT-none__taxaT-none__metabR-limma__taxaR-wilcox_run01.csv	Yachida_control_vs_stage3_4__model-rf__metabT-none__taxaT-none__metabR-limma__taxaR-wilcox_run01.csv	Yachida_control_vs_stage3_4	1	rf	none	none	reduced	none	none	limma	wilcox	metabR=limma; taxaR=wilcox	model=rf | metabT=none | taxaT=none | metabR=limma | taxaR=wilcox	metabolomics	Train	AUPRC	0.886724	0.04554	15	0.861505	0.911943
/endosome/work/PCDC/shared/IntegratedLearner_202412/A_Integrative_Pipeline_Code/A_Integrative_Pipeline_Scripts/results/performance_csv/Yachida_control_vs_stage3_4/Yachida_control_vs_stage3_4__model-rf__metabT-none__taxaT-none__metabR-limma__taxaR-wilcox_run01.csv	Yachida_control_vs_stage3_4__model-rf__metabT-none__taxaT-none__metabR-limma__taxaR-wilcox_run01.csv	Yachida_control_vs_stage3_4	1	rf	none	none	reduced	none	none	limma	wilcox	metabR=limma; taxaR=wilcox	model=rf | metabT=none | taxaT=none | metabR=limma | taxaR=wilcox	metabolomics	Train	SENSITIVITY	0.976984	0.0369258	15	0.956535	0.997433
/endosome/work/PCDC/shared/IntegratedLearner_202412/A_Integrative_Pipeline_Code/A_Integrative_Pipeline_Scripts/results/performance_csv/Yachida_control_vs_stage3_4/Yachida_control_vs_stage3_4__model-rf__metabT-none__taxaT-none__metabR-limma__taxaR-wilcox_run01.csv	Yachida_control_vs_stage3_4__model-rf__metabT-none__taxaT-none__metabR-limma__taxaR-wilcox_run01.csv	Yachida_control_vs_stage3_4	1	rf	none	none	reduced	none	none	limma	wilcox	metabR=limma; taxaR=wilcox	model=rf | metabT=none | taxaT=none | metabR=limma | taxaR=wilcox	metabolomics	Train	SPECIFICITY	0.125926	0.144668	15	0.0458114	0.20604
/endosome/work/PCDC/shared/IntegratedLearner_202412/A_Integrative_Pipeline_Code/A_Integrative_Pipeline_Scripts/results/performance_csv/Yachida_control_vs_stage3_4/Yachida_control_vs_stage3_4__model-rf__metabT-none__taxaT-none__metabR-limma__taxaR-wilcox_run01.csv	Yachida_control_vs_stage3_4__model-rf__metabT-none__taxaT-none__metabR-limma__taxaR-wilcox_run01.csv	Yachida_control_vs_stage3_4	1	rf	none	none	reduced	none	none	limma	wilcox	metabR=limma; taxaR=wilcox	model=rf | metabT=none | taxaT=none | metabR=limma | taxaR=wilcox	metabolomics	Train	PRECISION	0.723431	0.0288431	15	0.707458	0.739403
/endosome/work/PCDC/shared/IntegratedLearner_202412/A_Integrative_Pipeline_Code/A_Integrative_Pipeline_Scripts/results/performance_csv/Yachida_control_vs_stage3_4/Yachida_control_vs_stage3_4__model-rf__metabT-none__taxaT-none__metabR-limma__taxaR-wilcox_run01.csv	Yachida_control_vs_stage3_4__model-rf__metabT-none__taxaT-none__metabR-limma__taxaR-wilcox_run01.csv	Yachida_control_vs_stage3_4	1	rf	none	none	reduced	none	none	limma	wilcox	metabR=limma; taxaR=wilcox	model=rf | metabT=none | taxaT=none | metabR=limma | taxaR=wilcox	metabolomics	Train	F1	0.830558	0.0198832	15	0.819547	0.841569
/endosome/work/PCDC/shared/IntegratedLearner_202412/A_Integrative_Pipeline_Code/A_Integrative_Pipeline_Scripts/results/performance_csv/Yachida_control_vs_stage3_4/Yachida_control_vs_stage3_4__model-rf__metabT-none__taxaT-none__metabR-limma__taxaR-wilcox_run01.csv	Yachida_control_vs_stage3_4__model-rf__metabT-none__taxaT-none__metabR-limma__taxaR-wilcox_run01.csv	Yachida_control_vs_stage3_4	1	rf	none	none	reduced	none	none	limma	wilcox	metabR=limma; taxaR=wilcox	model=rf | metabT=none | taxaT=none | metabR=limma | taxaR=wilcox	metabolomics	Train	BALANCED_ACCURACY	0.551455	0.0632328	15	0.516438	0.586472
/endosome/work/PCDC/shared/IntegratedLearner_202412/A_Integrative_Pipeline_Code/A_Integrative_Pipeline_Scripts/results/performance_csv/Yachida_control_vs_stage3_4/Yachida_control_vs_stage3_4__model-rf__metabT-none__taxaT-none__metabR-limma__taxaR-wilcox_run01.csv	Yachida_control_vs_stage3_4__model-rf__metabT-none__taxaT-none__metabR-limma__taxaR-wilcox_run01.csv	Yachida_control_vs_stage3_4	1	rf	none	none	reduced	none	none	limma	wilcox	metabR=limma; taxaR=wilcox	model=rf | metabT=none | taxaT=none | metabR=limma | taxaR=wilcox	metabolomics	Test	ACCURACY	0.714286	NA	1	NA	NA
/endosome/work/PCDC/shared/IntegratedLearner_202412/A_Integrative_Pipeline_Code/A_Integrative_Pipeline_Scripts/results/performance_csv/Yachida_control_vs_stage3_4/Yachida_control_vs_stage3_4__model-rf__metabT-none__taxaT-none__metabR-limma__taxaR-wilcox_run01.csv	Yachida_control_vs_stage3_4__model-rf__metabT-none__taxaT-none__metabR-limma__taxaR-wilcox_run01.csv	Yachida_control_vs_stage3_4	1	rf	none	none	reduced	none	none	limma	wilcox	metabR=limma; taxaR=wilcox	model=rf | metabT=none | taxaT=none | metabR=limma | taxaR=wilcox	metabolomics	Test	KAPPA	0	NA	1	NA	NA
/endosome/work/PCDC/shared/IntegratedLearner_202412/A_Integrative_Pipeline_Code/A_Integrative_Pipeline_Scripts/results/performance_csv/Yachida_control_vs_stage3_4/Yachida_control_vs_stage3_4__model-rf__metabT-none__taxaT-none__metabR-limma__taxaR-wilcox_run01.csv	Yachida_control_vs_stage3_4__model-rf__metabT-none__taxaT-none__metabR-limma__taxaR-wilcox_run01.csv	Yachida_control_vs_stage3_4	1	rf	none	none	reduced	none	none	limma	wilcox	metabR=limma; taxaR=wilcox	model=rf | metabT=none | taxaT=none | metabR=limma | taxaR=wilcox	metabolomics	Test	AUROC	0.75	NA	1	NA	NA
/endosome/work/PCDC/shared/IntegratedLearner_202412/A_Integrative_Pipeline_Code/A_Integrative_Pipeline_Scripts/results/performance_csv/Yachida_control_vs_stage3_4/Yachida_control_vs_stage3_4__model-rf__metabT-none__taxaT-none__metabR-limma__taxaR-wilcox_run01.csv	Yachida_control_vs_stage3_4__model-rf__metabT-none__taxaT-none__metabR-limma__taxaR-wilcox_run01.csv	Yachida_control_vs_stage3_4	1	rf	none	none	reduced	none	none	limma	wilcox	metabR=limma; taxaR=wilcox	model=rf | metabT=none | taxaT=none | metabR=limma | taxaR=wilcox	metabolomics	Test	AUPRC	0.875723	NA	1	NA	NA
/endosome/work/PCDC/shared/IntegratedLearner_202412/A_Integrative_Pipeline_Code/A_Integrative_Pipeline_Scripts/results/performance_csv/Yachida_control_vs_stage3_4/Yachida_control_vs_stage3_4__model-rf__metabT-none__taxaT-none__metabR-limma__taxaR-wilcox_run01.csv	Yachida_control_vs_stage3_4__model-rf__metabT-none__taxaT-none__metabR-limma__taxaR-wilcox_run01.csv	Yachida_control_vs_stage3_4	1	rf	none	none	reduced	none	none	limma	wilcox	metabR=limma; taxaR=wilcox	model=rf | metabT=none | taxaT=none | metabR=limma | taxaR=wilcox	metabolomics	Test	SENSITIVITY	1	NA	1	NA	NA
/endosome/work/PCDC/shared/IntegratedLearner_202412/A_Integrative_Pipeline_Code/A_Integrative_Pipeline_Scripts/results/performance_csv/Yachida_control_vs_stage3_4/Yachida_control_vs_stage3_4__model-rf__metabT-none__taxaT-none__metabR-limma__taxaR-wilcox_run01.csv	Yachida_control_vs_stage3_4__model-rf__metabT-none__taxaT-none__metabR-limma__taxaR-wilcox_run01.csv	Yachida_control_vs_stage3_4	1	rf	none	none	reduced	none	none	limma	wilcox	metabR=limma; taxaR=wilcox	model=rf | metabT=none | taxaT=none | metabR=limma | taxaR=wilcox	metabolomics	Test	SPECIFICITY	0	NA	1	NA	NA
/endosome/work/PCDC/shared/IntegratedLearner_202412/A_Integrative_Pipeline_Code/A_Integrative_Pipeline_Scripts/results/performance_csv/Yachida_control_vs_stage3_4/Yachida_control_vs_stage3_4__model-rf__metabT-none__taxaT-none__metabR-limma__taxaR-wilcox_run01.csv	Yachida_control_vs_stage3_4__model-rf__metabT-none__taxaT-none__metabR-limma__taxaR-wilcox_run01.csv	Yachida_control_vs_stage3_4	1	rf	none	none	reduced	none	none	limma	wilcox	metabR=limma; taxaR=wilcox	model=rf | metabT=none | taxaT=none | metabR=limma | taxaR=wilcox	metabolomics	Test	PRECISION	0.714286	NA	1	NA	NA
/endosome/work/PCDC/shared/IntegratedLearner_202412/A_Integrative_Pipeline_Code/A_Integrative_Pipeline_Scripts/results/performance_csv/Yachida_control_vs_stage3_4/Yachida_control_vs_stage3_4__model-rf__metabT-none__taxaT-none__metabR-limma__taxaR-wilcox_run01.csv	Yachida_control_vs_stage3_4__model-rf__metabT-none__taxaT-none__metabR-limma__taxaR-wilcox_run01.csv	Yachida_control_vs_stage3_4	1	rf	none	none	reduced	none	none	limma	wilcox	metabR=limma; taxaR=wilcox	model=rf | metabT=none | taxaT=none | metabR=limma | taxaR=wilcox	metabolomics	Test	F1	0.833333	NA	1	NA	NA
/endosome/work/PCDC/shared/IntegratedLearner_202412/A_Integrative_Pipeline_Code/A_Integrative_Pipeline_Scripts/results/performance_csv/Yachida_control_vs_stage3_4/Yachida_control_vs_stage3_4__model-rf__metabT-none__taxaT-none__metabR-limma__taxaR-wilcox_run01.csv	Yachida_control_vs_stage3_4__model-rf__metabT-none__taxaT-none__metabR-limma__taxaR-wilcox_run01.csv	Yachida_control_vs_stage3_4	1	rf	none	none	reduced	none	none	limma	wilcox	metabR=limma; taxaR=wilcox	model=rf | metabT=none | taxaT=none | metabR=limma | taxaR=wilcox	metabolomics	Test	BALANCED_ACCURACY	0.5	NA	1	NA	NA
/endosome/work/PCDC/shared/IntegratedLearner_202412/A_Integrative_Pipeline_Code/A_Integrative_Pipeline_Scripts/results/performance_csv/Yachida_control_vs_stage3_4/Yachida_control_vs_stage3_4__model-rf__metabT-none__taxaT-none__metabR-limma__taxaR-wilcox_run01.csv	Yachida_control_vs_stage3_4__model-rf__metabT-none__taxaT-none__metabR-limma__taxaR-wilcox_run01.csv	Yachida_control_vs_stage3_4	1	rf	none	none	reduced	none	none	limma	wilcox	metabR=limma; taxaR=wilcox	model=rf | metabT=none | taxaT=none | metabR=limma | taxaR=wilcox	mss	Train	ACCURACY	0.747137	0.052786	15	0.717905	0.776369
/endosome/work/PCDC/shared/IntegratedLearner_202412/A_Integrative_Pipeline_Code/A_Integrative_Pipeline_Scripts/results/performance_csv/Yachida_control_vs_stage3_4/Yachida_control_vs_stage3_4__model-rf__metabT-none__taxaT-none__metabR-limma__taxaR-wilcox_run01.csv	Yachida_control_vs_stage3_4__model-rf__metabT-none__taxaT-none__metabR-limma__taxaR-wilcox_run01.csv	Yachida_control_vs_stage3_4	1	rf	none	none	reduced	none	none	limma	wilcox	metabR=limma; taxaR=wilcox	model=rf | metabT=none | taxaT=none | metabR=limma | taxaR=wilcox	mss	Train	KAPPA	0.332507	0.147249	15	0.250963	0.414051
/endosome/work/PCDC/shared/IntegratedLearner_202412/A_Integrative_Pipeline_Code/A_Integrative_Pipeline_Scripts/results/performance_csv/Yachida_control_vs_stage3_4/Yachida_control_vs_stage3_4__model-rf__metabT-none__taxaT-none__metabR-limma__taxaR-wilcox_run01.csv	Yachida_control_vs_stage3_4__model-rf__metabT-none__taxaT-none__metabR-limma__taxaR-wilcox_run01.csv	Yachida_control_vs_stage3_4	1	rf	none	none	reduced	none	none	limma	wilcox	metabR=limma; taxaR=wilcox	model=rf | metabT=none | taxaT=none | metabR=limma | taxaR=wilcox	mss	Train	AUROC	0.793937	0.0779713	15	0.750758	0.837116
/endosome/work/PCDC/shared/IntegratedLearner_202412/A_Integrative_Pipeline_Code/A_Integrative_Pipeline_Scripts/results/performance_csv/Yachida_control_vs_stage3_4/Yachida_control_vs_stage3_4__model-rf__metabT-none__taxaT-none__metabR-limma__taxaR-wilcox_run01.csv	Yachida_control_vs_stage3_4__model-rf__metabT-none__taxaT-none__metabR-limma__taxaR-wilcox_run01.csv	Yachida_control_vs_stage3_4	1	rf	none	none	reduced	none	none	limma	wilcox	metabR=limma; taxaR=wilcox	model=rf | metabT=none | taxaT=none | metabR=limma | taxaR=wilcox	mss	Train	AUPRC	0.880337	0.0766253	15	0.837903	0.92277
/endosome/work/PCDC/shared/IntegratedLearner_202412/A_Integrative_Pipeline_Code/A_Integrative_Pipeline_Scripts/results/performance_csv/Yachida_control_vs_stage3_4/Yachida_control_vs_stage3_4__model-rf__metabT-none__taxaT-none__metabR-limma__taxaR-wilcox_run01.csv	Yachida_control_vs_stage3_4__model-rf__metabT-none__taxaT-none__metabR-limma__taxaR-wilcox_run01.csv	Yachida_control_vs_stage3_4	1	rf	none	none	reduced	none	none	limma	wilcox	metabR=limma; taxaR=wilcox	model=rf | metabT=none | taxaT=none | metabR=limma | taxaR=wilcox	mss	Train	SENSITIVITY	0.892381	0.0457029	15	0.867072	0.91769
/endosome/work/PCDC/shared/IntegratedLearner_202412/A_Integrative_Pipeline_Code/A_Integrative_Pipeline_Scripts/results/performance_csv/Yachida_control_vs_stage3_4/Yachida_control_vs_stage3_4__model-rf__metabT-none__taxaT-none__metabR-limma__taxaR-wilcox_run01.csv	Yachida_control_vs_stage3_4__model-rf__metabT-none__taxaT-none__metabR-limma__taxaR-wilcox_run01.csv	Yachida_control_vs_stage3_4	1	rf	none	none	reduced	none	none	limma	wilcox	metabR=limma; taxaR=wilcox	model=rf | metabT=none | taxaT=none | metabR=limma | taxaR=wilcox	mss	Train	SPECIFICITY	0.411111	0.132575	15	0.337694	0.484529
/endosome/work/PCDC/shared/IntegratedLearner_202412/A_Integrative_Pipeline_Code/A_Integrative_Pipeline_Scripts/results/performance_csv/Yachida_control_vs_stage3_4/Yachida_control_vs_stage3_4__model-rf__metabT-none__taxaT-none__metabR-limma__taxaR-wilcox_run01.csv	Yachida_control_vs_stage3_4__model-rf__metabT-none__taxaT-none__metabR-limma__taxaR-wilcox_run01.csv	Yachida_control_vs_stage3_4	1	rf	none	none	reduced	none	none	limma	wilcox	metabR=limma; taxaR=wilcox	model=rf | metabT=none | taxaT=none | metabR=limma | taxaR=wilcox	mss	Train	PRECISION	0.779532	0.0426481	15	0.755914	0.803149
/endosome/work/PCDC/shared/IntegratedLearner_202412/A_Integrative_Pipeline_Code/A_Integrative_Pipeline_Scripts/results/performance_csv/Yachida_control_vs_stage3_4/Yachida_control_vs_stage3_4__model-rf__metabT-none__taxaT-none__metabR-limma__taxaR-wilcox_run01.csv	Yachida_control_vs_stage3_4__model-rf__metabT-none__taxaT-none__metabR-limma__taxaR-wilcox_run01.csv	Yachida_control_vs_stage3_4	1	rf	none	none	reduced	none	none	limma	wilcox	metabR=limma; taxaR=wilcox	model=rf | metabT=none | taxaT=none | metabR=limma | taxaR=wilcox	mss	Train	F1	0.831349	0.0353131	15	0.811793	0.850905
/endosome/work/PCDC/shared/IntegratedLearner_202412/A_Integrative_Pipeline_Code/A_Integrative_Pipeline_Scripts/results/performance_csv/Yachida_control_vs_stage3_4/Yachida_control_vs_stage3_4__model-rf__metabT-none__taxaT-none__metabR-limma__taxaR-wilcox_run01.csv	Yachida_control_vs_stage3_4__model-rf__metabT-none__taxaT-none__metabR-limma__taxaR-wilcox_run01.csv	Yachida_control_vs_stage3_4	1	rf	none	none	reduced	none	none	limma	wilcox	metabR=limma; taxaR=wilcox	model=rf | metabT=none | taxaT=none | metabR=limma | taxaR=wilcox	mss	Train	BALANCED_ACCURACY	0.651746	0.0705422	15	0.612681	0.690811
/endosome/work/PCDC/shared/IntegratedLearner_202412/A_Integrative_Pipeline_Code/A_Integrative_Pipeline_Scripts/results/performance_csv/Yachida_control_vs_stage3_4/Yachida_control_vs_stage3_4__model-rf__metabT-none__taxaT-none__metabR-limma__taxaR-wilcox_run01.csv	Yachida_control_vs_stage3_4__model-rf__metabT-none__taxaT-none__metabR-limma__taxaR-wilcox_run01.csv	Yachida_control_vs_stage3_4	1	rf	none	none	reduced	none	none	limma	wilcox	metabR=limma; taxaR=wilcox	model=rf | metabT=none | taxaT=none | metabR=limma | taxaR=wilcox	mss	Test	ACCURACY	0.771429	NA	1	NA	NA
/endosome/work/PCDC/shared/IntegratedLearner_202412/A_Integrative_Pipeline_Code/A_Integrative_Pipeline_Scripts/results/performance_csv/Yachida_control_vs_stage3_4/Yachida_control_vs_stage3_4__model-rf__metabT-none__taxaT-none__metabR-limma__taxaR-wilcox_run01.csv	Yachida_control_vs_stage3_4__model-rf__metabT-none__taxaT-none__metabR-limma__taxaR-wilcox_run01.csv	Yachida_control_vs_stage3_4	1	rf	none	none	reduced	none	none	limma	wilcox	metabR=limma; taxaR=wilcox	model=rf | metabT=none | taxaT=none | metabR=limma | taxaR=wilcox	mss	Test	KAPPA	0.263158	NA	1	NA	NA
/endosome/work/PCDC/shared/IntegratedLearner_202412/A_Integrative_Pipeline_Code/A_Integrative_Pipeline_Scripts/results/performance_csv/Yachida_control_vs_stage3_4/Yachida_control_vs_stage3_4__model-rf__metabT-none__taxaT-none__metabR-limma__taxaR-wilcox_run01.csv	Yachida_control_vs_stage3_4__model-rf__metabT-none__taxaT-none__metabR-limma__taxaR-wilcox_run01.csv	Yachida_control_vs_stage3_4	1	rf	none	none	reduced	none	none	limma	wilcox	metabR=limma; taxaR=wilcox	model=rf | metabT=none | taxaT=none | metabR=limma | taxaR=wilcox	mss	Test	AUROC	0.812	NA	1	NA	NA
/endosome/work/PCDC/shared/IntegratedLearner_202412/A_Integrative_Pipeline_Code/A_Integrative_Pipeline_Scripts/results/performance_csv/Yachida_control_vs_stage3_4/Yachida_control_vs_stage3_4__model-rf__metabT-none__taxaT-none__metabR-limma__taxaR-wilcox_run01.csv	Yachida_control_vs_stage3_4__model-rf__metabT-none__taxaT-none__metabR-limma__taxaR-wilcox_run01.csv	Yachida_control_vs_stage3_4	1	rf	none	none	reduced	none	none	limma	wilcox	metabR=limma; taxaR=wilcox	model=rf | metabT=none | taxaT=none | metabR=limma | taxaR=wilcox	mss	Test	AUPRC	0.865616	NA	1	NA	NA
/endosome/work/PCDC/shared/IntegratedLearner_202412/A_Integrative_Pipeline_Code/A_Integrative_Pipeline_Scripts/results/performance_csv/Yachida_control_vs_stage3_4/Yachida_control_vs_stage3_4__model-rf__metabT-none__taxaT-none__metabR-limma__taxaR-wilcox_run01.csv	Yachida_control_vs_stage3_4__model-rf__metabT-none__taxaT-none__metabR-limma__taxaR-wilcox_run01.csv	Yachida_control_vs_stage3_4	1	rf	none	none	reduced	none	none	limma	wilcox	metabR=limma; taxaR=wilcox	model=rf | metabT=none | taxaT=none | metabR=limma | taxaR=wilcox	mss	Test	SENSITIVITY	1	NA	1	NA	NA
/endosome/work/PCDC/shared/IntegratedLearner_202412/A_Integrative_Pipeline_Code/A_Integrative_Pipeline_Scripts/results/performance_csv/Yachida_control_vs_stage3_4/Yachida_control_vs_stage3_4__model-rf__metabT-none__taxaT-none__metabR-limma__taxaR-wilcox_run01.csv	Yachida_control_vs_stage3_4__model-rf__metabT-none__taxaT-none__metabR-limma__taxaR-wilcox_run01.csv	Yachida_control_vs_stage3_4	1	rf	none	none	reduced	none	none	limma	wilcox	metabR=limma; taxaR=wilcox	model=rf | metabT=none | taxaT=none | metabR=limma | taxaR=wilcox	mss	Test	SPECIFICITY	0.2	NA	1	NA	NA
/endosome/work/PCDC/shared/IntegratedLearner_202412/A_Integrative_Pipeline_Code/A_Integrative_Pipeline_Scripts/results/performance_csv/Yachida_control_vs_stage3_4/Yachida_control_vs_stage3_4__model-rf__metabT-none__taxaT-none__metabR-limma__taxaR-wilcox_run01.csv	Yachida_control_vs_stage3_4__model-rf__metabT-none__taxaT-none__metabR-limma__taxaR-wilcox_run01.csv	Yachida_control_vs_stage3_4	1	rf	none	none	reduced	none	none	limma	wilcox	metabR=limma; taxaR=wilcox	model=rf | metabT=none | taxaT=none | metabR=limma | taxaR=wilcox	mss	Test	PRECISION	0.757576	NA	1	NA	NA
/endosome/work/PCDC/shared/IntegratedLearner_202412/A_Integrative_Pipeline_Code/A_Integrative_Pipeline_Scripts/results/performance_csv/Yachida_control_vs_stage3_4/Yachida_control_vs_stage3_4__model-rf__metabT-none__taxaT-none__metabR-limma__taxaR-wilcox_run01.csv	Yachida_control_vs_stage3_4__model-rf__metabT-none__taxaT-none__metabR-limma__taxaR-wilcox_run01.csv	Yachida_control_vs_stage3_4	1	rf	none	none	reduced	none	none	limma	wilcox	metabR=limma; taxaR=wilcox	model=rf | metabT=none | taxaT=none | metabR=limma | taxaR=wilcox	mss	Test	F1	0.862069	NA	1	NA	NA
/endosome/work/PCDC/shared/IntegratedLearner_202412/A_Integrative_Pipeline_Code/A_Integrative_Pipeline_Scripts/results/performance_csv/Yachida_control_vs_stage3_4/Yachida_control_vs_stage3_4__model-rf__metabT-none__taxaT-none__metabR-limma__taxaR-wilcox_run01.csv	Yachida_control_vs_stage3_4__model-rf__metabT-none__taxaT-none__metabR-limma__taxaR-wilcox_run01.csv	Yachida_control_vs_stage3_4	1	rf	none	none	reduced	none	none	limma	wilcox	metabR=limma; taxaR=wilcox	model=rf | metabT=none | taxaT=none | metabR=limma | taxaR=wilcox	mss	Test	BALANCED_ACCURACY	0.6	NA	1	NA	NA
/endosome/work/PCDC/shared/IntegratedLearner_202412/A_Integrative_Pipeline_Code/A_Integrative_Pipeline_Scripts/results/performance_csv/Yachida_control_vs_stage3_4/Yachida_control_vs_stage3_4__model-rf__metabT-none__taxaT-none__metabR-limma__taxaR-wilcox_run01.csv	Yachida_control_vs_stage3_4__model-rf__metabT-none__taxaT-none__metabR-limma__taxaR-wilcox_run01.csv	Yachida_control_vs_stage3_4	1	rf	none	none	reduced	none	none	limma	wilcox	metabR=limma; taxaR=wilcox	model=rf | metabT=none | taxaT=none | metabR=limma | taxaR=wilcox	concat_none	Train	ACCURACY	0.760536	0.0535649	15	0.730873	0.7902
/endosome/work/PCDC/shared/IntegratedLearner_202412/A_Integrative_Pipeline_Code/A_Integrative_Pipeline_Scripts/results/performance_csv/Yachida_control_vs_stage3_4/Yachida_control_vs_stage3_4__model-rf__metabT-none__taxaT-none__metabR-limma__taxaR-wilcox_run01.csv	Yachida_control_vs_stage3_4__model-rf__metabT-none__taxaT-none__metabR-limma__taxaR-wilcox_run01.csv	Yachida_control_vs_stage3_4	1	rf	none	none	reduced	none	none	limma	wilcox	metabR=limma; taxaR=wilcox	model=rf | metabT=none | taxaT=none | metabR=limma | taxaR=wilcox	concat_none	Train	KAPPA	0.284455	0.212335	15	0.166868	0.402043
/endosome/work/PCDC/shared/IntegratedLearner_202412/A_Integrative_Pipeline_Code/A_Integrative_Pipeline_Scripts/results/performance_csv/Yachida_control_vs_stage3_4/Yachida_control_vs_stage3_4__model-rf__metabT-none__taxaT-none__metabR-limma__taxaR-wilcox_run01.csv	Yachida_control_vs_stage3_4__model-rf__metabT-none__taxaT-none__metabR-limma__taxaR-wilcox_run01.csv	Yachida_control_vs_stage3_4	1	rf	none	none	reduced	none	none	limma	wilcox	metabR=limma; taxaR=wilcox	model=rf | metabT=none | taxaT=none | metabR=limma | taxaR=wilcox	concat_none	Train	AUROC	0.830483	0.0673866	15	0.793165	0.8678
/endosome/work/PCDC/shared/IntegratedLearner_202412/A_Integrative_Pipeline_Code/A_Integrative_Pipeline_Scripts/results/performance_csv/Yachida_control_vs_stage3_4/Yachida_control_vs_stage3_4__model-rf__metabT-none__taxaT-none__metabR-limma__taxaR-wilcox_run01.csv	Yachida_control_vs_stage3_4__model-rf__metabT-none__taxaT-none__metabR-limma__taxaR-wilcox_run01.csv	Yachida_control_vs_stage3_4	1	rf	none	none	reduced	none	none	limma	wilcox	metabR=limma; taxaR=wilcox	model=rf | metabT=none | taxaT=none | metabR=limma | taxaR=wilcox	concat_none	Train	AUPRC	0.900288	0.0640279	15	0.864831	0.935746
/endosome/work/PCDC/shared/IntegratedLearner_202412/A_Integrative_Pipeline_Code/A_Integrative_Pipeline_Scripts/results/performance_csv/Yachida_control_vs_stage3_4/Yachida_control_vs_stage3_4__model-rf__metabT-none__taxaT-none__metabR-limma__taxaR-wilcox_run01.csv	Yachida_control_vs_stage3_4__model-rf__metabT-none__taxaT-none__metabR-limma__taxaR-wilcox_run01.csv	Yachida_control_vs_stage3_4	1	rf	none	none	reduced	none	none	limma	wilcox	metabR=limma; taxaR=wilcox	model=rf | metabT=none | taxaT=none | metabR=limma | taxaR=wilcox	concat_none	Train	SENSITIVITY	0.963651	0.0437128	15	0.939443	0.987858
/endosome/work/PCDC/shared/IntegratedLearner_202412/A_Integrative_Pipeline_Code/A_Integrative_Pipeline_Scripts/results/performance_csv/Yachida_control_vs_stage3_4/Yachida_control_vs_stage3_4__model-rf__metabT-none__taxaT-none__metabR-limma__taxaR-wilcox_run01.csv	Yachida_control_vs_stage3_4__model-rf__metabT-none__taxaT-none__metabR-limma__taxaR-wilcox_run01.csv	Yachida_control_vs_stage3_4	1	rf	none	none	reduced	none	none	limma	wilcox	metabR=limma; taxaR=wilcox	model=rf | metabT=none | taxaT=none | metabR=limma | taxaR=wilcox	concat_none	Train	SPECIFICITY	0.285185	0.235285	15	0.154889	0.415482
/endosome/work/PCDC/shared/IntegratedLearner_202412/A_Integrative_Pipeline_Code/A_Integrative_Pipeline_Scripts/results/performance_csv/Yachida_control_vs_stage3_4/Yachida_control_vs_stage3_4__model-rf__metabT-none__taxaT-none__metabR-limma__taxaR-wilcox_run01.csv	Yachida_control_vs_stage3_4__model-rf__metabT-none__taxaT-none__metabR-limma__taxaR-wilcox_run01.csv	Yachida_control_vs_stage3_4	1	rf	none	none	reduced	none	none	limma	wilcox	metabR=limma; taxaR=wilcox	model=rf | metabT=none | taxaT=none | metabR=limma | taxaR=wilcox	concat_none	Train	PRECISION	0.764119	0.0584232	15	0.731765	0.796473
/endosome/work/PCDC/shared/IntegratedLearner_202412/A_Integrative_Pipeline_Code/A_Integrative_Pipeline_Scripts/results/performance_csv/Yachida_control_vs_stage3_4/Yachida_control_vs_stage3_4__model-rf__metabT-none__taxaT-none__metabR-limma__taxaR-wilcox_run01.csv	Yachida_control_vs_stage3_4__model-rf__metabT-none__taxaT-none__metabR-limma__taxaR-wilcox_run01.csv	Yachida_control_vs_stage3_4	1	rf	none	none	reduced	none	none	limma	wilcox	metabR=limma; taxaR=wilcox	model=rf | metabT=none | taxaT=none | metabR=limma | taxaR=wilcox	concat_none	Train	F1	0.850051	0.0282942	15	0.834382	0.86572
/endosome/work/PCDC/shared/IntegratedLearner_202412/A_Integrative_Pipeline_Code/A_Integrative_Pipeline_Scripts/results/performance_csv/Yachida_control_vs_stage3_4/Yachida_control_vs_stage3_4__model-rf__metabT-none__taxaT-none__metabR-limma__taxaR-wilcox_run01.csv	Yachida_control_vs_stage3_4__model-rf__metabT-none__taxaT-none__metabR-limma__taxaR-wilcox_run01.csv	Yachida_control_vs_stage3_4	1	rf	none	none	reduced	none	none	limma	wilcox	metabR=limma; taxaR=wilcox	model=rf | metabT=none | taxaT=none | metabR=limma | taxaR=wilcox	concat_none	Train	BALANCED_ACCURACY	0.624418	0.103806	15	0.566932	0.681904
/endosome/work/PCDC/shared/IntegratedLearner_202412/A_Integrative_Pipeline_Code/A_Integrative_Pipeline_Scripts/results/performance_csv/Yachida_control_vs_stage3_4/Yachida_control_vs_stage3_4__model-rf__metabT-none__taxaT-none__metabR-limma__taxaR-wilcox_run01.csv	Yachida_control_vs_stage3_4__model-rf__metabT-none__taxaT-none__metabR-limma__taxaR-wilcox_run01.csv	Yachida_control_vs_stage3_4	1	rf	none	none	reduced	none	none	limma	wilcox	metabR=limma; taxaR=wilcox	model=rf | metabT=none | taxaT=none | metabR=limma | taxaR=wilcox	concat_none	Test	ACCURACY	0.771429	NA	1	NA	NA
/endosome/work/PCDC/shared/IntegratedLearner_202412/A_Integrative_Pipeline_Code/A_Integrative_Pipeline_Scripts/results/performance_csv/Yachida_control_vs_stage3_4/Yachida_control_vs_stage3_4__model-rf__metabT-none__taxaT-none__metabR-limma__taxaR-wilcox_run01.csv	Yachida_control_vs_stage3_4__model-rf__metabT-none__taxaT-none__metabR-limma__taxaR-wilcox_run01.csv	Yachida_control_vs_stage3_4	1	rf	none	none	reduced	none	none	limma	wilcox	metabR=limma; taxaR=wilcox	model=rf | metabT=none | taxaT=none | metabR=limma | taxaR=wilcox	concat_none	Test	KAPPA	0.263158	NA	1	NA	NA
/endosome/work/PCDC/shared/IntegratedLearner_202412/A_Integrative_Pipeline_Code/A_Integrative_Pipeline_Scripts/results/performance_csv/Yachida_control_vs_stage3_4/Yachida_control_vs_stage3_4__model-rf__metabT-none__taxaT-none__metabR-limma__taxaR-wilcox_run01.csv	Yachida_control_vs_stage3_4__model-rf__metabT-none__taxaT-none__metabR-limma__taxaR-wilcox_run01.csv	Yachida_control_vs_stage3_4	1	rf	none	none	reduced	none	none	limma	wilcox	metabR=limma; taxaR=wilcox	model=rf | metabT=none | taxaT=none | metabR=limma | taxaR=wilcox	concat_none	Test	AUROC	0.874	NA	1	NA	NA
/endosome/work/PCDC/shared/IntegratedLearner_202412/A_Integrative_Pipeline_Code/A_Integrative_Pipeline_Scripts/results/performance_csv/Yachida_control_vs_stage3_4/Yachida_control_vs_stage3_4__model-rf__metabT-none__taxaT-none__metabR-limma__taxaR-wilcox_run01.csv	Yachida_control_vs_stage3_4__model-rf__metabT-none__taxaT-none__metabR-limma__taxaR-wilcox_run01.csv	Yachida_control_vs_stage3_4	1	rf	none	none	reduced	none	none	limma	wilcox	metabR=limma; taxaR=wilcox	model=rf | metabT=none | taxaT=none | metabR=limma | taxaR=wilcox	concat_none	Test	AUPRC	0.933609	NA	1	NA	NA
/endosome/work/PCDC/shared/IntegratedLearner_202412/A_Integrative_Pipeline_Code/A_Integrative_Pipeline_Scripts/results/performance_csv/Yachida_control_vs_stage3_4/Yachida_control_vs_stage3_4__model-rf__metabT-none__taxaT-none__metabR-limma__taxaR-wilcox_run01.csv	Yachida_control_vs_stage3_4__model-rf__metabT-none__taxaT-none__metabR-limma__taxaR-wilcox_run01.csv	Yachida_control_vs_stage3_4	1	rf	none	none	reduced	none	none	limma	wilcox	metabR=limma; taxaR=wilcox	model=rf | metabT=none | taxaT=none | metabR=limma | taxaR=wilcox	concat_none	Test	SENSITIVITY	1	NA	1	NA	NA
/endosome/work/PCDC/shared/IntegratedLearner_202412/A_Integrative_Pipeline_Code/A_Integrative_Pipeline_Scripts/results/performance_csv/Yachida_control_vs_stage3_4/Yachida_control_vs_stage3_4__model-rf__metabT-none__taxaT-none__metabR-limma__taxaR-wilcox_run01.csv	Yachida_control_vs_stage3_4__model-rf__metabT-none__taxaT-none__metabR-limma__taxaR-wilcox_run01.csv	Yachida_control_vs_stage3_4	1	rf	none	none	reduced	none	none	limma	wilcox	metabR=limma; taxaR=wilcox	model=rf | metabT=none | taxaT=none | metabR=limma | taxaR=wilcox	concat_none	Test	SPECIFICITY	0.2	NA	1	NA	NA
/endosome/work/PCDC/shared/IntegratedLearner_202412/A_Integrative_Pipeline_Code/A_Integrative_Pipeline_Scripts/results/performance_csv/Yachida_control_vs_stage3_4/Yachida_control_vs_stage3_4__model-rf__metabT-none__taxaT-none__metabR-limma__taxaR-wilcox_run01.csv	Yachida_control_vs_stage3_4__model-rf__metabT-none__taxaT-none__metabR-limma__taxaR-wilcox_run01.csv	Yachida_control_vs_stage3_4	1	rf	none	none	reduced	none	none	limma	wilcox	metabR=limma; taxaR=wilcox	model=rf | metabT=none | taxaT=none | metabR=limma | taxaR=wilcox	concat_none	Test	PRECISION	0.757576	NA	1	NA	NA
/endosome/work/PCDC/shared/IntegratedLearner_202412/A_Integrative_Pipeline_Code/A_Integrative_Pipeline_Scripts/results/performance_csv/Yachida_control_vs_stage3_4/Yachida_control_vs_stage3_4__model-rf__metabT-none__taxaT-none__metabR-limma__taxaR-wilcox_run01.csv	Yachida_control_vs_stage3_4__model-rf__metabT-none__taxaT-none__metabR-limma__taxaR-wilcox_run01.csv	Yachida_control_vs_stage3_4	1	rf	none	none	reduced	none	none	limma	wilcox	metabR=limma; taxaR=wilcox	model=rf | metabT=none | taxaT=none | metabR=limma | taxaR=wilcox	concat_none	Test	F1	0.862069	NA	1	NA	NA
/endosome/work/PCDC/shared/IntegratedLearner_202412/A_Integrative_Pipeline_Code/A_Integrative_Pipeline_Scripts/results/performance_csv/Yachida_control_vs_stage3_4/Yachida_control_vs_stage3_4__model-rf__metabT-none__taxaT-none__metabR-limma__taxaR-wilcox_run01.csv	Yachida_control_vs_stage3_4__model-rf__metabT-none__taxaT-none__metabR-limma__taxaR-wilcox_run01.csv	Yachida_control_vs_stage3_4	1	rf	none	none	reduced	none	none	limma	wilcox	metabR=limma; taxaR=wilcox	model=rf | metabT=none | taxaT=none | metabR=limma | taxaR=wilcox	concat_none	Test	BALANCED_ACCURACY	0.6	NA	1	NA	NA
/endosome/work/PCDC/shared/IntegratedLearner_202412/A_Integrative_Pipeline_Code/A_Integrative_Pipeline_Scripts/results/performance_csv/Yachida_control_vs_stage3_4/Yachida_control_vs_stage3_4__model-rf__metabT-none__taxaT-none__metabR-limma__taxaR-wilcox_run01.csv	Yachida_control_vs_stage3_4__model-rf__metabT-none__taxaT-none__metabR-limma__taxaR-wilcox_run01.csv	Yachida_control_vs_stage3_4	1	rf	none	none	reduced	none	none	limma	wilcox	metabR=limma; taxaR=wilcox	model=rf | metabT=none | taxaT=none | metabR=limma | taxaR=wilcox	concat_scaling	Train	ACCURACY	0.744833	0.0590006	15	0.71216	0.777507
/endosome/work/PCDC/shared/IntegratedLearner_202412/A_Integrative_Pipeline_Code/A_Integrative_Pipeline_Scripts/results/performance_csv/Yachida_control_vs_stage3_4/Yachida_control_vs_stage3_4__model-rf__metabT-none__taxaT-none__metabR-limma__taxaR-wilcox_run01.csv	Yachida_control_vs_stage3_4__model-rf__metabT-none__taxaT-none__metabR-limma__taxaR-wilcox_run01.csv	Yachida_control_vs_stage3_4	1	rf	none	none	reduced	none	none	limma	wilcox	metabR=limma; taxaR=wilcox	model=rf | metabT=none | taxaT=none | metabR=limma | taxaR=wilcox	concat_scaling	Train	KAPPA	0.263184	0.20989	15	0.146951	0.379417
/endosome/work/PCDC/shared/IntegratedLearner_202412/A_Integrative_Pipeline_Code/A_Integrative_Pipeline_Scripts/results/performance_csv/Yachida_control_vs_stage3_4/Yachida_control_vs_stage3_4__model-rf__metabT-none__taxaT-none__metabR-limma__taxaR-wilcox_run01.csv	Yachida_control_vs_stage3_4__model-rf__metabT-none__taxaT-none__metabR-limma__taxaR-wilcox_run01.csv	Yachida_control_vs_stage3_4	1	rf	none	none	reduced	none	none	limma	wilcox	metabR=limma; taxaR=wilcox	model=rf | metabT=none | taxaT=none | metabR=limma | taxaR=wilcox	concat_scaling	Train	AUROC	0.8298	0.0763583	15	0.787515	0.872086
/endosome/work/PCDC/shared/IntegratedLearner_202412/A_Integrative_Pipeline_Code/A_Integrative_Pipeline_Scripts/results/performance_csv/Yachida_control_vs_stage3_4/Yachida_control_vs_stage3_4__model-rf__metabT-none__taxaT-none__metabR-limma__taxaR-wilcox_run01.csv	Yachida_control_vs_stage3_4__model-rf__metabT-none__taxaT-none__metabR-limma__taxaR-wilcox_run01.csv	Yachida_control_vs_stage3_4	1	rf	none	none	reduced	none	none	limma	wilcox	metabR=limma; taxaR=wilcox	model=rf | metabT=none | taxaT=none | metabR=limma | taxaR=wilcox	concat_scaling	Train	AUPRC	0.906902	0.0612312	15	0.872993	0.940811
/endosome/work/PCDC/shared/IntegratedLearner_202412/A_Integrative_Pipeline_Code/A_Integrative_Pipeline_Scripts/results/performance_csv/Yachida_control_vs_stage3_4/Yachida_control_vs_stage3_4__model-rf__metabT-none__taxaT-none__metabR-limma__taxaR-wilcox_run01.csv	Yachida_control_vs_stage3_4__model-rf__metabT-none__taxaT-none__metabR-limma__taxaR-wilcox_run01.csv	Yachida_control_vs_stage3_4	1	rf	none	none	reduced	none	none	limma	wilcox	metabR=limma; taxaR=wilcox	model=rf | metabT=none | taxaT=none | metabR=limma | taxaR=wilcox	concat_scaling	Train	SENSITIVITY	0.938254	0.0460847	15	0.912733	0.963775
/endosome/work/PCDC/shared/IntegratedLearner_202412/A_Integrative_Pipeline_Code/A_Integrative_Pipeline_Scripts/results/performance_csv/Yachida_control_vs_stage3_4/Yachida_control_vs_stage3_4__model-rf__metabT-none__taxaT-none__metabR-limma__taxaR-wilcox_run01.csv	Yachida_control_vs_stage3_4__model-rf__metabT-none__taxaT-none__metabR-limma__taxaR-wilcox_run01.csv	Yachida_control_vs_stage3_4	1	rf	none	none	reduced	none	none	limma	wilcox	metabR=limma; taxaR=wilcox	model=rf | metabT=none | taxaT=none | metabR=limma | taxaR=wilcox	concat_scaling	Train	SPECIFICITY	0.294444	0.208677	15	0.178883	0.410006
/endosome/work/PCDC/shared/IntegratedLearner_202412/A_Integrative_Pipeline_Code/A_Integrative_Pipeline_Scripts/results/performance_csv/Yachida_control_vs_stage3_4/Yachida_control_vs_stage3_4__model-rf__metabT-none__taxaT-none__metabR-limma__taxaR-wilcox_run01.csv	Yachida_control_vs_stage3_4__model-rf__metabT-none__taxaT-none__metabR-limma__taxaR-wilcox_run01.csv	Yachida_control_vs_stage3_4	1	rf	none	none	reduced	none	none	limma	wilcox	metabR=limma; taxaR=wilcox	model=rf | metabT=none | taxaT=none | metabR=limma | taxaR=wilcox	concat_scaling	Train	PRECISION	0.75949	0.0529971	15	0.730141	0.788839
/endosome/work/PCDC/shared/IntegratedLearner_202412/A_Integrative_Pipeline_Code/A_Integrative_Pipeline_Scripts/results/performance_csv/Yachida_control_vs_stage3_4/Yachida_control_vs_stage3_4__model-rf__metabT-none__taxaT-none__metabR-limma__taxaR-wilcox_run01.csv	Yachida_control_vs_stage3_4__model-rf__metabT-none__taxaT-none__metabR-limma__taxaR-wilcox_run01.csv	Yachida_control_vs_stage3_4	1	rf	none	none	reduced	none	none	limma	wilcox	metabR=limma; taxaR=wilcox	model=rf | metabT=none | taxaT=none | metabR=limma | taxaR=wilcox	concat_scaling	Train	F1	0.837792	0.0337211	15	0.819118	0.856466
/endosome/work/PCDC/shared/IntegratedLearner_202412/A_Integrative_Pipeline_Code/A_Integrative_Pipeline_Scripts/results/performance_csv/Yachida_control_vs_stage3_4/Yachida_control_vs_stage3_4__model-rf__metabT-none__taxaT-none__metabR-limma__taxaR-wilcox_run01.csv	Yachida_control_vs_stage3_4__model-rf__metabT-none__taxaT-none__metabR-limma__taxaR-wilcox_run01.csv	Yachida_control_vs_stage3_4	1	rf	none	none	reduced	none	none	limma	wilcox	metabR=limma; taxaR=wilcox	model=rf | metabT=none | taxaT=none | metabR=limma | taxaR=wilcox	concat_scaling	Train	BALANCED_ACCURACY	0.616349	0.0977061	15	0.562241	0.670457
/endosome/work/PCDC/shared/IntegratedLearner_202412/A_Integrative_Pipeline_Code/A_Integrative_Pipeline_Scripts/results/performance_csv/Yachida_control_vs_stage3_4/Yachida_control_vs_stage3_4__model-rf__metabT-none__taxaT-none__metabR-limma__taxaR-wilcox_run01.csv	Yachida_control_vs_stage3_4__model-rf__metabT-none__taxaT-none__metabR-limma__taxaR-wilcox_run01.csv	Yachida_control_vs_stage3_4	1	rf	none	none	reduced	none	none	limma	wilcox	metabR=limma; taxaR=wilcox	model=rf | metabT=none | taxaT=none | metabR=limma | taxaR=wilcox	concat_scaling	Test	ACCURACY	0.771429	NA	1	NA	NA
/endosome/work/PCDC/shared/IntegratedLearner_202412/A_Integrative_Pipeline_Code/A_Integrative_Pipeline_Scripts/results/performance_csv/Yachida_control_vs_stage3_4/Yachida_control_vs_stage3_4__model-rf__metabT-none__taxaT-none__metabR-limma__taxaR-wilcox_run01.csv	Yachida_control_vs_stage3_4__model-rf__metabT-none__taxaT-none__metabR-limma__taxaR-wilcox_run01.csv	Yachida_control_vs_stage3_4	1	rf	none	none	reduced	none	none	limma	wilcox	metabR=limma; taxaR=wilcox	model=rf | metabT=none | taxaT=none | metabR=limma | taxaR=wilcox	concat_scaling	Test	KAPPA	0.263158	NA	1	NA	NA
/endosome/work/PCDC/shared/IntegratedLearner_202412/A_Integrative_Pipeline_Code/A_Integrative_Pipeline_Scripts/results/performance_csv/Yachida_control_vs_stage3_4/Yachida_control_vs_stage3_4__model-rf__metabT-none__taxaT-none__metabR-limma__taxaR-wilcox_run01.csv	Yachida_control_vs_stage3_4__model-rf__metabT-none__taxaT-none__metabR-limma__taxaR-wilcox_run01.csv	Yachida_control_vs_stage3_4	1	rf	none	none	reduced	none	none	limma	wilcox	metabR=limma; taxaR=wilcox	model=rf | metabT=none | taxaT=none | metabR=limma | taxaR=wilcox	concat_scaling	Test	AUROC	0.85	NA	1	NA	NA
/endosome/work/PCDC/shared/IntegratedLearner_202412/A_Integrative_Pipeline_Code/A_Integrative_Pipeline_Scripts/results/performance_csv/Yachida_control_vs_stage3_4/Yachida_control_vs_stage3_4__model-rf__metabT-none__taxaT-none__metabR-limma__taxaR-wilcox_run01.csv	Yachida_control_vs_stage3_4__model-rf__metabT-none__taxaT-none__metabR-limma__taxaR-wilcox_run01.csv	Yachida_control_vs_stage3_4	1	rf	none	none	reduced	none	none	limma	wilcox	metabR=limma; taxaR=wilcox	model=rf | metabT=none | taxaT=none | metabR=limma | taxaR=wilcox	concat_scaling	Test	AUPRC	0.929971	NA	1	NA	NA
/endosome/work/PCDC/shared/IntegratedLearner_202412/A_Integrative_Pipeline_Code/A_Integrative_Pipeline_Scripts/results/performance_csv/Yachida_control_vs_stage3_4/Yachida_control_vs_stage3_4__model-rf__metabT-none__taxaT-none__metabR-limma__taxaR-wilcox_run01.csv	Yachida_control_vs_stage3_4__model-rf__metabT-none__taxaT-none__metabR-limma__taxaR-wilcox_run01.csv	Yachida_control_vs_stage3_4	1	rf	none	none	reduced	none	none	limma	wilcox	metabR=limma; taxaR=wilcox	model=rf | metabT=none | taxaT=none | metabR=limma | taxaR=wilcox	concat_scaling	Test	SENSITIVITY	1	NA	1	NA	NA
/endosome/work/PCDC/shared/IntegratedLearner_202412/A_Integrative_Pipeline_Code/A_Integrative_Pipeline_Scripts/results/performance_csv/Yachida_control_vs_stage3_4/Yachida_control_vs_stage3_4__model-rf__metabT-none__taxaT-none__metabR-limma__taxaR-wilcox_run01.csv	Yachida_control_vs_stage3_4__model-rf__metabT-none__taxaT-none__metabR-limma__taxaR-wilcox_run01.csv	Yachida_control_vs_stage3_4	1	rf	none	none	reduced	none	none	limma	wilcox	metabR=limma; taxaR=wilcox	model=rf | metabT=none | taxaT=none | metabR=limma | taxaR=wilcox	concat_scaling	Test	SPECIFICITY	0.2	NA	1	NA	NA
/endosome/work/PCDC/shared/IntegratedLearner_202412/A_Integrative_Pipeline_Code/A_Integrative_Pipeline_Scripts/results/performance_csv/Yachida_control_vs_stage3_4/Yachida_control_vs_stage3_4__model-rf__metabT-none__taxaT-none__metabR-limma__taxaR-wilcox_run01.csv	Yachida_control_vs_stage3_4__model-rf__metabT-none__taxaT-none__metabR-limma__taxaR-wilcox_run01.csv	Yachida_control_vs_stage3_4	1	rf	none	none	reduced	none	none	limma	wilcox	metabR=limma; taxaR=wilcox	model=rf | metabT=none | taxaT=none | metabR=limma | taxaR=wilcox	concat_scaling	Test	PRECISION	0.757576	NA	1	NA	NA
/endosome/work/PCDC/shared/IntegratedLearner_202412/A_Integrative_Pipeline_Code/A_Integrative_Pipeline_Scripts/results/performance_csv/Yachida_control_vs_stage3_4/Yachida_control_vs_stage3_4__model-rf__metabT-none__taxaT-none__metabR-limma__taxaR-wilcox_run01.csv	Yachida_control_vs_stage3_4__model-rf__metabT-none__taxaT-none__metabR-limma__taxaR-wilcox_run01.csv	Yachida_control_vs_stage3_4	1	rf	none	none	reduced	none	none	limma	wilcox	metabR=limma; taxaR=wilcox	model=rf | metabT=none | taxaT=none | metabR=limma | taxaR=wilcox	concat_scaling	Test	F1	0.862069	NA	1	NA	NA
/endosome/work/PCDC/shared/IntegratedLearner_202412/A_Integrative_Pipeline_Code/A_Integrative_Pipeline_Scripts/results/performance_csv/Yachida_control_vs_stage3_4/Yachida_control_vs_stage3_4__model-rf__metabT-none__taxaT-none__metabR-limma__taxaR-wilcox_run01.csv	Yachida_control_vs_stage3_4__model-rf__metabT-none__taxaT-none__metabR-limma__taxaR-wilcox_run01.csv	Yachida_control_vs_stage3_4	1	rf	none	none	reduced	none	none	limma	wilcox	metabR=limma; taxaR=wilcox	model=rf | metabT=none | taxaT=none | metabR=limma | taxaR=wilcox	concat_scaling	Test	BALANCED_ACCURACY	0.6	NA	1	NA	NA
/endosome/work/PCDC/shared/IntegratedLearner_202412/A_Integrative_Pipeline_Code/A_Integrative_Pipeline_Scripts/results/performance_csv/Yachida_control_vs_stage3_4/Yachida_control_vs_stage3_4__model-rf__metabT-none__taxaT-none__metabR-limma__taxaR-wilcox_run01.csv	Yachida_control_vs_stage3_4__model-rf__metabT-none__taxaT-none__metabR-limma__taxaR-wilcox_run01.csv	Yachida_control_vs_stage3_4	1	rf	none	none	reduced	none	none	limma	wilcox	metabR=limma; taxaR=wilcox	model=rf | metabT=none | taxaT=none | metabR=limma | taxaR=wilcox	concat_scaling_weights	Train	ACCURACY	0.767843	0.0727494	15	0.727556	0.808131
/endosome/work/PCDC/shared/IntegratedLearner_202412/A_Integrative_Pipeline_Code/A_Integrative_Pipeline_Scripts/results/performance_csv/Yachida_control_vs_stage3_4/Yachida_control_vs_stage3_4__model-rf__metabT-none__taxaT-none__metabR-limma__taxaR-wilcox_run01.csv	Yachida_control_vs_stage3_4__model-rf__metabT-none__taxaT-none__metabR-limma__taxaR-wilcox_run01.csv	Yachida_control_vs_stage3_4	1	rf	none	none	reduced	none	none	limma	wilcox	metabR=limma; taxaR=wilcox	model=rf | metabT=none | taxaT=none | metabR=limma | taxaR=wilcox	concat_scaling_weights	Train	KAPPA	0.319025	0.257644	15	0.176346	0.461703
/endosome/work/PCDC/shared/IntegratedLearner_202412/A_Integrative_Pipeline_Code/A_Integrative_Pipeline_Scripts/results/performance_csv/Yachida_control_vs_stage3_4/Yachida_control_vs_stage3_4__model-rf__metabT-none__taxaT-none__metabR-limma__taxaR-wilcox_run01.csv	Yachida_control_vs_stage3_4__model-rf__metabT-none__taxaT-none__metabR-limma__taxaR-wilcox_run01.csv	Yachida_control_vs_stage3_4	1	rf	none	none	reduced	none	none	limma	wilcox	metabR=limma; taxaR=wilcox	model=rf | metabT=none | taxaT=none | metabR=limma | taxaR=wilcox	concat_scaling_weights	Train	AUROC	0.844834	0.0695089	15	0.806341	0.883326
/endosome/work/PCDC/shared/IntegratedLearner_202412/A_Integrative_Pipeline_Code/A_Integrative_Pipeline_Scripts/results/performance_csv/Yachida_control_vs_stage3_4/Yachida_control_vs_stage3_4__model-rf__metabT-none__taxaT-none__metabR-limma__taxaR-wilcox_run01.csv	Yachida_control_vs_stage3_4__model-rf__metabT-none__taxaT-none__metabR-limma__taxaR-wilcox_run01.csv	Yachida_control_vs_stage3_4	1	rf	none	none	reduced	none	none	limma	wilcox	metabR=limma; taxaR=wilcox	model=rf | metabT=none | taxaT=none | metabR=limma | taxaR=wilcox	concat_scaling_weights	Train	AUPRC	0.918221	0.0483365	15	0.891454	0.944989
/endosome/work/PCDC/shared/IntegratedLearner_202412/A_Integrative_Pipeline_Code/A_Integrative_Pipeline_Scripts/results/performance_csv/Yachida_control_vs_stage3_4/Yachida_control_vs_stage3_4__model-rf__metabT-none__taxaT-none__metabR-limma__taxaR-wilcox_run01.csv	Yachida_control_vs_stage3_4__model-rf__metabT-none__taxaT-none__metabR-limma__taxaR-wilcox_run01.csv	Yachida_control_vs_stage3_4	1	rf	none	none	reduced	none	none	limma	wilcox	metabR=limma; taxaR=wilcox	model=rf | metabT=none | taxaT=none | metabR=limma | taxaR=wilcox	concat_scaling_weights	Train	SENSITIVITY	0.95746	0.0407639	15	0.934886	0.980035
/endosome/work/PCDC/shared/IntegratedLearner_202412/A_Integrative_Pipeline_Code/A_Integrative_Pipeline_Scripts/results/performance_csv/Yachida_control_vs_stage3_4/Yachida_control_vs_stage3_4__model-rf__metabT-none__taxaT-none__metabR-limma__taxaR-wilcox_run01.csv	Yachida_control_vs_stage3_4__model-rf__metabT-none__taxaT-none__metabR-limma__taxaR-wilcox_run01.csv	Yachida_control_vs_stage3_4	1	rf	none	none	reduced	none	none	limma	wilcox	metabR=limma; taxaR=wilcox	model=rf | metabT=none | taxaT=none | metabR=limma | taxaR=wilcox	concat_scaling_weights	Train	SPECIFICITY	0.325926	0.24588	15	0.189762	0.46209
/endosome/work/PCDC/shared/IntegratedLearner_202412/A_Integrative_Pipeline_Code/A_Integrative_Pipeline_Scripts/results/performance_csv/Yachida_control_vs_stage3_4/Yachida_control_vs_stage3_4__model-rf__metabT-none__taxaT-none__metabR-limma__taxaR-wilcox_run01.csv	Yachida_control_vs_stage3_4__model-rf__metabT-none__taxaT-none__metabR-limma__taxaR-wilcox_run01.csv	Yachida_control_vs_stage3_4	1	rf	none	none	reduced	none	none	limma	wilcox	metabR=limma; taxaR=wilcox	model=rf | metabT=none | taxaT=none | metabR=limma | taxaR=wilcox	concat_scaling_weights	Train	PRECISION	0.772602	0.064699	15	0.736773	0.808431
/endosome/work/PCDC/shared/IntegratedLearner_202412/A_Integrative_Pipeline_Code/A_Integrative_Pipeline_Scripts/results/performance_csv/Yachida_control_vs_stage3_4/Yachida_control_vs_stage3_4__model-rf__metabT-none__taxaT-none__metabR-limma__taxaR-wilcox_run01.csv	Yachida_control_vs_stage3_4__model-rf__metabT-none__taxaT-none__metabR-limma__taxaR-wilcox_run01.csv	Yachida_control_vs_stage3_4	1	rf	none	none	reduced	none	none	limma	wilcox	metabR=limma; taxaR=wilcox	model=rf | metabT=none | taxaT=none | metabR=limma | taxaR=wilcox	concat_scaling_weights	Train	F1	0.853392	0.0420143	15	0.830126	0.876659
/endosome/work/PCDC/shared/IntegratedLearner_202412/A_Integrative_Pipeline_Code/A_Integrative_Pipeline_Scripts/results/performance_csv/Yachida_control_vs_stage3_4/Yachida_control_vs_stage3_4__model-rf__metabT-none__taxaT-none__metabR-limma__taxaR-wilcox_run01.csv	Yachida_control_vs_stage3_4__model-rf__metabT-none__taxaT-none__metabR-limma__taxaR-wilcox_run01.csv	Yachida_control_vs_stage3_4	1	rf	none	none	reduced	none	none	limma	wilcox	metabR=limma; taxaR=wilcox	model=rf | metabT=none | taxaT=none | metabR=limma | taxaR=wilcox	concat_scaling_weights	Train	BALANCED_ACCURACY	0.641693	0.120371	15	0.575034	0.708353
/endosome/work/PCDC/shared/IntegratedLearner_202412/A_Integrative_Pipeline_Code/A_Integrative_Pipeline_Scripts/results/performance_csv/Yachida_control_vs_stage3_4/Yachida_control_vs_stage3_4__model-rf__metabT-none__taxaT-none__metabR-limma__taxaR-wilcox_run01.csv	Yachida_control_vs_stage3_4__model-rf__metabT-none__taxaT-none__metabR-limma__taxaR-wilcox_run01.csv	Yachida_control_vs_stage3_4	1	rf	none	none	reduced	none	none	limma	wilcox	metabR=limma; taxaR=wilcox	model=rf | metabT=none | taxaT=none | metabR=limma | taxaR=wilcox	concat_scaling_weights	Test	ACCURACY	0.8	NA	1	NA	NA
/endosome/work/PCDC/shared/IntegratedLearner_202412/A_Integrative_Pipeline_Code/A_Integrative_Pipeline_Scripts/results/performance_csv/Yachida_control_vs_stage3_4/Yachida_control_vs_stage3_4__model-rf__metabT-none__taxaT-none__metabR-limma__taxaR-wilcox_run01.csv	Yachida_control_vs_stage3_4__model-rf__metabT-none__taxaT-none__metabR-limma__taxaR-wilcox_run01.csv	Yachida_control_vs_stage3_4	1	rf	none	none	reduced	none	none	limma	wilcox	metabR=limma; taxaR=wilcox	model=rf | metabT=none | taxaT=none | metabR=limma | taxaR=wilcox	concat_scaling_weights	Test	KAPPA	0.379747	NA	1	NA	NA
/endosome/work/PCDC/shared/IntegratedLearner_202412/A_Integrative_Pipeline_Code/A_Integrative_Pipeline_Scripts/results/performance_csv/Yachida_control_vs_stage3_4/Yachida_control_vs_stage3_4__model-rf__metabT-none__taxaT-none__metabR-limma__taxaR-wilcox_run01.csv	Yachida_control_vs_stage3_4__model-rf__metabT-none__taxaT-none__metabR-limma__taxaR-wilcox_run01.csv	Yachida_control_vs_stage3_4	1	rf	none	none	reduced	none	none	limma	wilcox	metabR=limma; taxaR=wilcox	model=rf | metabT=none | taxaT=none | metabR=limma | taxaR=wilcox	concat_scaling_weights	Test	AUROC	0.85	NA	1	NA	NA
/endosome/work/PCDC/shared/IntegratedLearner_202412/A_Integrative_Pipeline_Code/A_Integrative_Pipeline_Scripts/results/performance_csv/Yachida_control_vs_stage3_4/Yachida_control_vs_stage3_4__model-rf__metabT-none__taxaT-none__metabR-limma__taxaR-wilcox_run01.csv	Yachida_control_vs_stage3_4__model-rf__metabT-none__taxaT-none__metabR-limma__taxaR-wilcox_run01.csv	Yachida_control_vs_stage3_4	1	rf	none	none	reduced	none	none	limma	wilcox	metabR=limma; taxaR=wilcox	model=rf | metabT=none | taxaT=none | metabR=limma | taxaR=wilcox	concat_scaling_weights	Test	AUPRC	0.899203	NA	1	NA	NA
/endosome/work/PCDC/shared/IntegratedLearner_202412/A_Integrative_Pipeline_Code/A_Integrative_Pipeline_Scripts/results/performance_csv/Yachida_control_vs_stage3_4/Yachida_control_vs_stage3_4__model-rf__metabT-none__taxaT-none__metabR-limma__taxaR-wilcox_run01.csv	Yachida_control_vs_stage3_4__model-rf__metabT-none__taxaT-none__metabR-limma__taxaR-wilcox_run01.csv	Yachida_control_vs_stage3_4	1	rf	none	none	reduced	none	none	limma	wilcox	metabR=limma; taxaR=wilcox	model=rf | metabT=none | taxaT=none | metabR=limma | taxaR=wilcox	concat_scaling_weights	Test	SENSITIVITY	1	NA	1	NA	NA
/endosome/work/PCDC/shared/IntegratedLearner_202412/A_Integrative_Pipeline_Code/A_Integrative_Pipeline_Scripts/results/performance_csv/Yachida_control_vs_stage3_4/Yachida_control_vs_stage3_4__model-rf__metabT-none__taxaT-none__metabR-limma__taxaR-wilcox_run01.csv	Yachida_control_vs_stage3_4__model-rf__metabT-none__taxaT-none__metabR-limma__taxaR-wilcox_run01.csv	Yachida_control_vs_stage3_4	1	rf	none	none	reduced	none	none	limma	wilcox	metabR=limma; taxaR=wilcox	model=rf | metabT=none | taxaT=none | metabR=limma | taxaR=wilcox	concat_scaling_weights	Test	SPECIFICITY	0.3	NA	1	NA	NA
/endosome/work/PCDC/shared/IntegratedLearner_202412/A_Integrative_Pipeline_Code/A_Integrative_Pipeline_Scripts/results/performance_csv/Yachida_control_vs_stage3_4/Yachida_control_vs_stage3_4__model-rf__metabT-none__taxaT-none__metabR-limma__taxaR-wilcox_run01.csv	Yachida_control_vs_stage3_4__model-rf__metabT-none__taxaT-none__metabR-limma__taxaR-wilcox_run01.csv	Yachida_control_vs_stage3_4	1	rf	none	none	reduced	none	none	limma	wilcox	metabR=limma; taxaR=wilcox	model=rf | metabT=none | taxaT=none | metabR=limma | taxaR=wilcox	concat_scaling_weights	Test	PRECISION	0.78125	NA	1	NA	NA
/endosome/work/PCDC/shared/IntegratedLearner_202412/A_Integrative_Pipeline_Code/A_Integrative_Pipeline_Scripts/results/performance_csv/Yachida_control_vs_stage3_4/Yachida_control_vs_stage3_4__model-rf__metabT-none__taxaT-none__metabR-limma__taxaR-wilcox_run01.csv	Yachida_control_vs_stage3_4__model-rf__metabT-none__taxaT-none__metabR-limma__taxaR-wilcox_run01.csv	Yachida_control_vs_stage3_4	1	rf	none	none	reduced	none	none	limma	wilcox	metabR=limma; taxaR=wilcox	model=rf | metabT=none | taxaT=none | metabR=limma | taxaR=wilcox	concat_scaling_weights	Test	F1	0.877193	NA	1	NA	NA
/endosome/work/PCDC/shared/IntegratedLearner_202412/A_Integrative_Pipeline_Code/A_Integrative_Pipeline_Scripts/results/performance_csv/Yachida_control_vs_stage3_4/Yachida_control_vs_stage3_4__model-rf__metabT-none__taxaT-none__metabR-limma__taxaR-wilcox_run01.csv	Yachida_control_vs_stage3_4__model-rf__metabT-none__taxaT-none__metabR-limma__taxaR-wilcox_run01.csv	Yachida_control_vs_stage3_4	1	rf	none	none	reduced	none	none	limma	wilcox	metabR=limma; taxaR=wilcox	model=rf | metabT=none | taxaT=none | metabR=limma | taxaR=wilcox	concat_scaling_weights	Test	BALANCED_ACCURACY	0.65	NA	1	NA	NA
/endosome/work/PCDC/shared/IntegratedLearner_202412/A_Integrative_Pipeline_Code/A_Integrative_Pipeline_Scripts/results/performance_csv/Yachida_control_vs_stage3_4/Yachida_control_vs_stage3_4__model-rf__metabT-none__taxaT-none__metabR-limma__taxaR-wilcox_run01.csv	Yachida_control_vs_stage3_4__model-rf__metabT-none__taxaT-none__metabR-limma__taxaR-wilcox_run01.csv	Yachida_control_vs_stage3_4	1	rf	none	none	reduced	none	none	limma	wilcox	metabR=limma; taxaR=wilcox	model=rf | metabT=none | taxaT=none | metabR=limma | taxaR=wilcox	stacked_average	Train	ACCURACY	NA	NA	0	NA	NA
/endosome/work/PCDC/shared/IntegratedLearner_202412/A_Integrative_Pipeline_Code/A_Integrative_Pipeline_Scripts/results/performance_csv/Yachida_control_vs_stage3_4/Yachida_control_vs_stage3_4__model-rf__metabT-none__taxaT-none__metabR-limma__taxaR-wilcox_run01.csv	Yachida_control_vs_stage3_4__model-rf__metabT-none__taxaT-none__metabR-limma__taxaR-wilcox_run01.csv	Yachida_control_vs_stage3_4	1	rf	none	none	reduced	none	none	limma	wilcox	metabR=limma; taxaR=wilcox	model=rf | metabT=none | taxaT=none | metabR=limma | taxaR=wilcox	stacked_average	Train	KAPPA	NA	NA	0	NA	NA
/endosome/work/PCDC/shared/IntegratedLearner_202412/A_Integrative_Pipeline_Code/A_Integrative_Pipeline_Scripts/results/performance_csv/Yachida_control_vs_stage3_4/Yachida_control_vs_stage3_4__model-rf__metabT-none__taxaT-none__metabR-limma__taxaR-wilcox_run01.csv	Yachida_control_vs_stage3_4__model-rf__metabT-none__taxaT-none__metabR-limma__taxaR-wilcox_run01.csv	Yachida_control_vs_stage3_4	1	rf	none	none	reduced	none	none	limma	wilcox	metabR=limma; taxaR=wilcox	model=rf | metabT=none | taxaT=none | metabR=limma | taxaR=wilcox	stacked_average	Train	AUROC	NA	NA	0	NA	NA
/endosome/work/PCDC/shared/IntegratedLearner_202412/A_Integrative_Pipeline_Code/A_Integrative_Pipeline_Scripts/results/performance_csv/Yachida_control_vs_stage3_4/Yachida_control_vs_stage3_4__model-rf__metabT-none__taxaT-none__metabR-limma__taxaR-wilcox_run01.csv	Yachida_control_vs_stage3_4__model-rf__metabT-none__taxaT-none__metabR-limma__taxaR-wilcox_run01.csv	Yachida_control_vs_stage3_4	1	rf	none	none	reduced	none	none	limma	wilcox	metabR=limma; taxaR=wilcox	model=rf | metabT=none | taxaT=none | metabR=limma | taxaR=wilcox	stacked_average	Train	AUPRC	NA	NA	0	NA	NA
/endosome/work/PCDC/shared/IntegratedLearner_202412/A_Integrative_Pipeline_Code/A_Integrative_Pipeline_Scripts/results/performance_csv/Yachida_control_vs_stage3_4/Yachida_control_vs_stage3_4__model-rf__metabT-none__taxaT-none__metabR-limma__taxaR-wilcox_run01.csv	Yachida_control_vs_stage3_4__model-rf__metabT-none__taxaT-none__metabR-limma__taxaR-wilcox_run01.csv	Yachida_control_vs_stage3_4	1	rf	none	none	reduced	none	none	limma	wilcox	metabR=limma; taxaR=wilcox	model=rf | metabT=none | taxaT=none | metabR=limma | taxaR=wilcox	stacked_average	Train	SENSITIVITY	NA	NA	0	NA	NA
/endosome/work/PCDC/shared/IntegratedLearner_202412/A_Integrative_Pipeline_Code/A_Integrative_Pipeline_Scripts/results/performance_csv/Yachida_control_vs_stage3_4/Yachida_control_vs_stage3_4__model-rf__metabT-none__taxaT-none__metabR-limma__taxaR-wilcox_run01.csv	Yachida_control_vs_stage3_4__model-rf__metabT-none__taxaT-none__metabR-limma__taxaR-wilcox_run01.csv	Yachida_control_vs_stage3_4	1	rf	none	none	reduced	none	none	limma	wilcox	metabR=limma; taxaR=wilcox	model=rf | metabT=none | taxaT=none | metabR=limma | taxaR=wilcox	stacked_average	Train	SPECIFICITY	NA	NA	0	NA	NA
/endosome/work/PCDC/shared/IntegratedLearner_202412/A_Integrative_Pipeline_Code/A_Integrative_Pipeline_Scripts/results/performance_csv/Yachida_control_vs_stage3_4/Yachida_control_vs_stage3_4__model-rf__metabT-none__taxaT-none__metabR-limma__taxaR-wilcox_run01.csv	Yachida_control_vs_stage3_4__model-rf__metabT-none__taxaT-none__metabR-limma__taxaR-wilcox_run01.csv	Yachida_control_vs_stage3_4	1	rf	none	none	reduced	none	none	limma	wilcox	metabR=limma; taxaR=wilcox	model=rf | metabT=none | taxaT=none | metabR=limma | taxaR=wilcox	stacked_average	Train	PRECISION	NA	NA	0	NA	NA
/endosome/work/PCDC/shared/IntegratedLearner_202412/A_Integrative_Pipeline_Code/A_Integrative_Pipeline_Scripts/results/performance_csv/Yachida_control_vs_stage3_4/Yachida_control_vs_stage3_4__model-rf__metabT-none__taxaT-none__metabR-limma__taxaR-wilcox_run01.csv	Yachida_control_vs_stage3_4__model-rf__metabT-none__taxaT-none__metabR-limma__taxaR-wilcox_run01.csv	Yachida_control_vs_stage3_4	1	rf	none	none	reduced	none	none	limma	wilcox	metabR=limma; taxaR=wilcox	model=rf | metabT=none | taxaT=none | metabR=limma | taxaR=wilcox	stacked_average	Train	F1	NA	NA	0	NA	NA
/endosome/work/PCDC/shared/IntegratedLearner_202412/A_Integrative_Pipeline_Code/A_Integrative_Pipeline_Scripts/results/performance_csv/Yachida_control_vs_stage3_4/Yachida_control_vs_stage3_4__model-rf__metabT-none__taxaT-none__metabR-limma__taxaR-wilcox_run01.csv	Yachida_control_vs_stage3_4__model-rf__metabT-none__taxaT-none__metabR-limma__taxaR-wilcox_run01.csv	Yachida_control_vs_stage3_4	1	rf	none	none	reduced	none	none	limma	wilcox	metabR=limma; taxaR=wilcox	model=rf | metabT=none | taxaT=none | metabR=limma | taxaR=wilcox	stacked_average	Train	BALANCED_ACCURACY	NA	NA	0	NA	NA
/endosome/work/PCDC/shared/IntegratedLearner_202412/A_Integrative_Pipeline_Code/A_Integrative_Pipeline_Scripts/results/performance_csv/Yachida_control_vs_stage3_4/Yachida_control_vs_stage3_4__model-rf__metabT-none__taxaT-none__metabR-limma__taxaR-wilcox_run01.csv	Yachida_control_vs_stage3_4__model-rf__metabT-none__taxaT-none__metabR-limma__taxaR-wilcox_run01.csv	Yachida_control_vs_stage3_4	1	rf	none	none	reduced	none	none	limma	wilcox	metabR=limma; taxaR=wilcox	model=rf | metabT=none | taxaT=none | metabR=limma | taxaR=wilcox	stacked_average	Test	ACCURACY	0.742857	NA	1	NA	NA
/endosome/work/PCDC/shared/IntegratedLearner_202412/A_Integrative_Pipeline_Code/A_Integrative_Pipeline_Scripts/results/performance_csv/Yachida_control_vs_stage3_4/Yachida_control_vs_stage3_4__model-rf__metabT-none__taxaT-none__metabR-limma__taxaR-wilcox_run01.csv	Yachida_control_vs_stage3_4__model-rf__metabT-none__taxaT-none__metabR-limma__taxaR-wilcox_run01.csv	Yachida_control_vs_stage3_4	1	rf	none	none	reduced	none	none	limma	wilcox	metabR=limma; taxaR=wilcox	model=rf | metabT=none | taxaT=none | metabR=limma | taxaR=wilcox	stacked_average	Test	KAPPA	0.136986	NA	1	NA	NA
/endosome/work/PCDC/shared/IntegratedLearner_202412/A_Integrative_Pipeline_Code/A_Integrative_Pipeline_Scripts/results/performance_csv/Yachida_control_vs_stage3_4/Yachida_control_vs_stage3_4__model-rf__metabT-none__taxaT-none__metabR-limma__taxaR-wilcox_run01.csv	Yachida_control_vs_stage3_4__model-rf__metabT-none__taxaT-none__metabR-limma__taxaR-wilcox_run01.csv	Yachida_control_vs_stage3_4	1	rf	none	none	reduced	none	none	limma	wilcox	metabR=limma; taxaR=wilcox	model=rf | metabT=none | taxaT=none | metabR=limma | taxaR=wilcox	stacked_average	Test	AUROC	0.836	NA	1	NA	NA
/endosome/work/PCDC/shared/IntegratedLearner_202412/A_Integrative_Pipeline_Code/A_Integrative_Pipeline_Scripts/results/performance_csv/Yachida_control_vs_stage3_4/Yachida_control_vs_stage3_4__model-rf__metabT-none__taxaT-none__metabR-limma__taxaR-wilcox_run01.csv	Yachida_control_vs_stage3_4__model-rf__metabT-none__taxaT-none__metabR-limma__taxaR-wilcox_run01.csv	Yachida_control_vs_stage3_4	1	rf	none	none	reduced	none	none	limma	wilcox	metabR=limma; taxaR=wilcox	model=rf | metabT=none | taxaT=none | metabR=limma | taxaR=wilcox	stacked_average	Test	AUPRC	0.910902	NA	1	NA	NA
/endosome/work/PCDC/shared/IntegratedLearner_202412/A_Integrative_Pipeline_Code/A_Integrative_Pipeline_Scripts/results/performance_csv/Yachida_control_vs_stage3_4/Yachida_control_vs_stage3_4__model-rf__metabT-none__taxaT-none__metabR-limma__taxaR-wilcox_run01.csv	Yachida_control_vs_stage3_4__model-rf__metabT-none__taxaT-none__metabR-limma__taxaR-wilcox_run01.csv	Yachida_control_vs_stage3_4	1	rf	none	none	reduced	none	none	limma	wilcox	metabR=limma; taxaR=wilcox	model=rf | metabT=none | taxaT=none | metabR=limma | taxaR=wilcox	stacked_average	Test	SENSITIVITY	1	NA	1	NA	NA
/endosome/work/PCDC/shared/IntegratedLearner_202412/A_Integrative_Pipeline_Code/A_Integrative_Pipeline_Scripts/results/performance_csv/Yachida_control_vs_stage3_4/Yachida_control_vs_stage3_4__model-rf__metabT-none__taxaT-none__metabR-limma__taxaR-wilcox_run01.csv	Yachida_control_vs_stage3_4__model-rf__metabT-none__taxaT-none__metabR-limma__taxaR-wilcox_run01.csv	Yachida_control_vs_stage3_4	1	rf	none	none	reduced	none	none	limma	wilcox	metabR=limma; taxaR=wilcox	model=rf | metabT=none | taxaT=none | metabR=limma | taxaR=wilcox	stacked_average	Test	SPECIFICITY	0.1	NA	1	NA	NA
/endosome/work/PCDC/shared/IntegratedLearner_202412/A_Integrative_Pipeline_Code/A_Integrative_Pipeline_Scripts/results/performance_csv/Yachida_control_vs_stage3_4/Yachida_control_vs_stage3_4__model-rf__metabT-none__taxaT-none__metabR-limma__taxaR-wilcox_run01.csv	Yachida_control_vs_stage3_4__model-rf__metabT-none__taxaT-none__metabR-limma__taxaR-wilcox_run01.csv	Yachida_control_vs_stage3_4	1	rf	none	none	reduced	none	none	limma	wilcox	metabR=limma; taxaR=wilcox	model=rf | metabT=none | taxaT=none | metabR=limma | taxaR=wilcox	stacked_average	Test	PRECISION	0.735294	NA	1	NA	NA
/endosome/work/PCDC/shared/IntegratedLearner_202412/A_Integrative_Pipeline_Code/A_Integrative_Pipeline_Scripts/results/performance_csv/Yachida_control_vs_stage3_4/Yachida_control_vs_stage3_4__model-rf__metabT-none__taxaT-none__metabR-limma__taxaR-wilcox_run01.csv	Yachida_control_vs_stage3_4__model-rf__metabT-none__taxaT-none__metabR-limma__taxaR-wilcox_run01.csv	Yachida_control_vs_stage3_4	1	rf	none	none	reduced	none	none	limma	wilcox	metabR=limma; taxaR=wilcox	model=rf | metabT=none | taxaT=none | metabR=limma | taxaR=wilcox	stacked_average	Test	F1	0.847458	NA	1	NA	NA
/endosome/work/PCDC/shared/IntegratedLearner_202412/A_Integrative_Pipeline_Code/A_Integrative_Pipeline_Scripts/results/performance_csv/Yachida_control_vs_stage3_4/Yachida_control_vs_stage3_4__model-rf__metabT-none__taxaT-none__metabR-limma__taxaR-wilcox_run01.csv	Yachida_control_vs_stage3_4__model-rf__metabT-none__taxaT-none__metabR-limma__taxaR-wilcox_run01.csv	Yachida_control_vs_stage3_4	1	rf	none	none	reduced	none	none	limma	wilcox	metabR=limma; taxaR=wilcox	model=rf | metabT=none | taxaT=none | metabR=limma | taxaR=wilcox	stacked_average	Test	BALANCED_ACCURACY	0.55	NA	1	NA	NA
/endosome/work/PCDC/shared/IntegratedLearner_202412/A_Integrative_Pipeline_Code/A_Integrative_Pipeline_Scripts/results/performance_csv/Yachida_control_vs_stage3_4/Yachida_control_vs_stage3_4__model-rf__metabT-none__taxaT-none__metabR-limma__taxaR-wilcox_run01.csv	Yachida_control_vs_stage3_4__model-rf__metabT-none__taxaT-none__metabR-limma__taxaR-wilcox_run01.csv	Yachida_control_vs_stage3_4	1	rf	none	none	reduced	none	none	limma	wilcox	metabR=limma; taxaR=wilcox	model=rf | metabT=none | taxaT=none | metabR=limma | taxaR=wilcox	stacked_nnls	Train	ACCURACY	NA	NA	0	NA	NA
/endosome/work/PCDC/shared/IntegratedLearner_202412/A_Integrative_Pipeline_Code/A_Integrative_Pipeline_Scripts/results/performance_csv/Yachida_control_vs_stage3_4/Yachida_control_vs_stage3_4__model-rf__metabT-none__taxaT-none__metabR-limma__taxaR-wilcox_run01.csv	Yachida_control_vs_stage3_4__model-rf__metabT-none__taxaT-none__metabR-limma__taxaR-wilcox_run01.csv	Yachida_control_vs_stage3_4	1	rf	none	none	reduced	none	none	limma	wilcox	metabR=limma; taxaR=wilcox	model=rf | metabT=none | taxaT=none | metabR=limma | taxaR=wilcox	stacked_nnls	Train	KAPPA	NA	NA	0	NA	NA
/endosome/work/PCDC/shared/IntegratedLearner_202412/A_Integrative_Pipeline_Code/A_Integrative_Pipeline_Scripts/results/performance_csv/Yachida_control_vs_stage3_4/Yachida_control_vs_stage3_4__model-rf__metabT-none__taxaT-none__metabR-limma__taxaR-wilcox_run01.csv	Yachida_control_vs_stage3_4__model-rf__metabT-none__taxaT-none__metabR-limma__taxaR-wilcox_run01.csv	Yachida_control_vs_stage3_4	1	rf	none	none	reduced	none	none	limma	wilcox	metabR=limma; taxaR=wilcox	model=rf | metabT=none | taxaT=none | metabR=limma | taxaR=wilcox	stacked_nnls	Train	AUROC	NA	NA	0	NA	NA
/endosome/work/PCDC/shared/IntegratedLearner_202412/A_Integrative_Pipeline_Code/A_Integrative_Pipeline_Scripts/results/performance_csv/Yachida_control_vs_stage3_4/Yachida_control_vs_stage3_4__model-rf__metabT-none__taxaT-none__metabR-limma__taxaR-wilcox_run01.csv	Yachida_control_vs_stage3_4__model-rf__metabT-none__taxaT-none__metabR-limma__taxaR-wilcox_run01.csv	Yachida_control_vs_stage3_4	1	rf	none	none	reduced	none	none	limma	wilcox	metabR=limma; taxaR=wilcox	model=rf | metabT=none | taxaT=none | metabR=limma | taxaR=wilcox	stacked_nnls	Train	AUPRC	NA	NA	0	NA	NA
/endosome/work/PCDC/shared/IntegratedLearner_202412/A_Integrative_Pipeline_Code/A_Integrative_Pipeline_Scripts/results/performance_csv/Yachida_control_vs_stage3_4/Yachida_control_vs_stage3_4__model-rf__metabT-none__taxaT-none__metabR-limma__taxaR-wilcox_run01.csv	Yachida_control_vs_stage3_4__model-rf__metabT-none__taxaT-none__metabR-limma__taxaR-wilcox_run01.csv	Yachida_control_vs_stage3_4	1	rf	none	none	reduced	none	none	limma	wilcox	metabR=limma; taxaR=wilcox	model=rf | metabT=none | taxaT=none | metabR=limma | taxaR=wilcox	stacked_nnls	Train	SENSITIVITY	NA	NA	0	NA	NA
/endosome/work/PCDC/shared/IntegratedLearner_202412/A_Integrative_Pipeline_Code/A_Integrative_Pipeline_Scripts/results/performance_csv/Yachida_control_vs_stage3_4/Yachida_control_vs_stage3_4__model-rf__metabT-none__taxaT-none__metabR-limma__taxaR-wilcox_run01.csv	Yachida_control_vs_stage3_4__model-rf__metabT-none__taxaT-none__metabR-limma__taxaR-wilcox_run01.csv	Yachida_control_vs_stage3_4	1	rf	none	none	reduced	none	none	limma	wilcox	metabR=limma; taxaR=wilcox	model=rf | metabT=none | taxaT=none | metabR=limma | taxaR=wilcox	stacked_nnls	Train	SPECIFICITY	NA	NA	0	NA	NA
/endosome/work/PCDC/shared/IntegratedLearner_202412/A_Integrative_Pipeline_Code/A_Integrative_Pipeline_Scripts/results/performance_csv/Yachida_control_vs_stage3_4/Yachida_control_vs_stage3_4__model-rf__metabT-none__taxaT-none__metabR-limma__taxaR-wilcox_run01.csv	Yachida_control_vs_stage3_4__model-rf__metabT-none__taxaT-none__metabR-limma__taxaR-wilcox_run01.csv	Yachida_control_vs_stage3_4	1	rf	none	none	reduced	none	none	limma	wilcox	metabR=limma; taxaR=wilcox	model=rf | metabT=none | taxaT=none | metabR=limma | taxaR=wilcox	stacked_nnls	Train	PRECISION	NA	NA	0	NA	NA
/endosome/work/PCDC/shared/IntegratedLearner_202412/A_Integrative_Pipeline_Code/A_Integrative_Pipeline_Scripts/results/performance_csv/Yachida_control_vs_stage3_4/Yachida_control_vs_stage3_4__model-rf__metabT-none__taxaT-none__metabR-limma__taxaR-wilcox_run01.csv	Yachida_control_vs_stage3_4__model-rf__metabT-none__taxaT-none__metabR-limma__taxaR-wilcox_run01.csv	Yachida_control_vs_stage3_4	1	rf	none	none	reduced	none	none	limma	wilcox	metabR=limma; taxaR=wilcox	model=rf | metabT=none | taxaT=none | metabR=limma | taxaR=wilcox	stacked_nnls	Train	F1	NA	NA	0	NA	NA
/endosome/work/PCDC/shared/IntegratedLearner_202412/A_Integrative_Pipeline_Code/A_Integrative_Pipeline_Scripts/results/performance_csv/Yachida_control_vs_stage3_4/Yachida_control_vs_stage3_4__model-rf__metabT-none__taxaT-none__metabR-limma__taxaR-wilcox_run01.csv	Yachida_control_vs_stage3_4__model-rf__metabT-none__taxaT-none__metabR-limma__taxaR-wilcox_run01.csv	Yachida_control_vs_stage3_4	1	rf	none	none	reduced	none	none	limma	wilcox	metabR=limma; taxaR=wilcox	model=rf | metabT=none | taxaT=none | metabR=limma | taxaR=wilcox	stacked_nnls	Train	BALANCED_ACCURACY	NA	NA	0	NA	NA
/endosome/work/PCDC/shared/IntegratedLearner_202412/A_Integrative_Pipeline_Code/A_Integrative_Pipeline_Scripts/results/performance_csv/Yachida_control_vs_stage3_4/Yachida_control_vs_stage3_4__model-rf__metabT-none__taxaT-none__metabR-limma__taxaR-wilcox_run01.csv	Yachida_control_vs_stage3_4__model-rf__metabT-none__taxaT-none__metabR-limma__taxaR-wilcox_run01.csv	Yachida_control_vs_stage3_4	1	rf	none	none	reduced	none	none	limma	wilcox	metabR=limma; taxaR=wilcox	model=rf | metabT=none | taxaT=none | metabR=limma | taxaR=wilcox	stacked_nnls	Test	ACCURACY	0.771429	NA	1	NA	NA
/endosome/work/PCDC/shared/IntegratedLearner_202412/A_Integrative_Pipeline_Code/A_Integrative_Pipeline_Scripts/results/performance_csv/Yachida_control_vs_stage3_4/Yachida_control_vs_stage3_4__model-rf__metabT-none__taxaT-none__metabR-limma__taxaR-wilcox_run01.csv	Yachida_control_vs_stage3_4__model-rf__metabT-none__taxaT-none__metabR-limma__taxaR-wilcox_run01.csv	Yachida_control_vs_stage3_4	1	rf	none	none	reduced	none	none	limma	wilcox	metabR=limma; taxaR=wilcox	model=rf | metabT=none | taxaT=none | metabR=limma | taxaR=wilcox	stacked_nnls	Test	KAPPA	0.263158	NA	1	NA	NA
/endosome/work/PCDC/shared/IntegratedLearner_202412/A_Integrative_Pipeline_Code/A_Integrative_Pipeline_Scripts/results/performance_csv/Yachida_control_vs_stage3_4/Yachida_control_vs_stage3_4__model-rf__metabT-none__taxaT-none__metabR-limma__taxaR-wilcox_run01.csv	Yachida_control_vs_stage3_4__model-rf__metabT-none__taxaT-none__metabR-limma__taxaR-wilcox_run01.csv	Yachida_control_vs_stage3_4	1	rf	none	none	reduced	none	none	limma	wilcox	metabR=limma; taxaR=wilcox	model=rf | metabT=none | taxaT=none | metabR=limma | taxaR=wilcox	stacked_nnls	Test	AUROC	0.824	NA	1	NA	NA
/endosome/work/PCDC/shared/IntegratedLearner_202412/A_Integrative_Pipeline_Code/A_Integrative_Pipeline_Scripts/results/performance_csv/Yachida_control_vs_stage3_4/Yachida_control_vs_stage3_4__model-rf__metabT-none__taxaT-none__metabR-limma__taxaR-wilcox_run01.csv	Yachida_control_vs_stage3_4__model-rf__metabT-none__taxaT-none__metabR-limma__taxaR-wilcox_run01.csv	Yachida_control_vs_stage3_4	1	rf	none	none	reduced	none	none	limma	wilcox	metabR=limma; taxaR=wilcox	model=rf | metabT=none | taxaT=none | metabR=limma | taxaR=wilcox	stacked_nnls	Test	AUPRC	0.889767	NA	1	NA	NA
/endosome/work/PCDC/shared/IntegratedLearner_202412/A_Integrative_Pipeline_Code/A_Integrative_Pipeline_Scripts/results/performance_csv/Yachida_control_vs_stage3_4/Yachida_control_vs_stage3_4__model-rf__metabT-none__taxaT-none__metabR-limma__taxaR-wilcox_run01.csv	Yachida_control_vs_stage3_4__model-rf__metabT-none__taxaT-none__metabR-limma__taxaR-wilcox_run01.csv	Yachida_control_vs_stage3_4	1	rf	none	none	reduced	none	none	limma	wilcox	metabR=limma; taxaR=wilcox	model=rf | metabT=none | taxaT=none | metabR=limma | taxaR=wilcox	stacked_nnls	Test	SENSITIVITY	1	NA	1	NA	NA
/endosome/work/PCDC/shared/IntegratedLearner_202412/A_Integrative_Pipeline_Code/A_Integrative_Pipeline_Scripts/results/performance_csv/Yachida_control_vs_stage3_4/Yachida_control_vs_stage3_4__model-rf__metabT-none__taxaT-none__metabR-limma__taxaR-wilcox_run01.csv	Yachida_control_vs_stage3_4__model-rf__metabT-none__taxaT-none__metabR-limma__taxaR-wilcox_run01.csv	Yachida_control_vs_stage3_4	1	rf	none	none	reduced	none	none	limma	wilcox	metabR=limma; taxaR=wilcox	model=rf | metabT=none | taxaT=none | metabR=limma | taxaR=wilcox	stacked_nnls	Test	SPECIFICITY	0.2	NA	1	NA	NA
/endosome/work/PCDC/shared/IntegratedLearner_202412/A_Integrative_Pipeline_Code/A_Integrative_Pipeline_Scripts/results/performance_csv/Yachida_control_vs_stage3_4/Yachida_control_vs_stage3_4__model-rf__metabT-none__taxaT-none__metabR-limma__taxaR-wilcox_run01.csv	Yachida_control_vs_stage3_4__model-rf__metabT-none__taxaT-none__metabR-limma__taxaR-wilcox_run01.csv	Yachida_control_vs_stage3_4	1	rf	none	none	reduced	none	none	limma	wilcox	metabR=limma; taxaR=wilcox	model=rf | metabT=none | taxaT=none | metabR=limma | taxaR=wilcox	stacked_nnls	Test	PRECISION	0.757576	NA	1	NA	NA
/endosome/work/PCDC/shared/IntegratedLearner_202412/A_Integrative_Pipeline_Code/A_Integrative_Pipeline_Scripts/results/performance_csv/Yachida_control_vs_stage3_4/Yachida_control_vs_stage3_4__model-rf__metabT-none__taxaT-none__metabR-limma__taxaR-wilcox_run01.csv	Yachida_control_vs_stage3_4__model-rf__metabT-none__taxaT-none__metabR-limma__taxaR-wilcox_run01.csv	Yachida_control_vs_stage3_4	1	rf	none	none	reduced	none	none	limma	wilcox	metabR=limma; taxaR=wilcox	model=rf | metabT=none | taxaT=none | metabR=limma | taxaR=wilcox	stacked_nnls	Test	F1	0.862069	NA	1	NA	NA
/endosome/work/PCDC/shared/IntegratedLearner_202412/A_Integrative_Pipeline_Code/A_Integrative_Pipeline_Scripts/results/performance_csv/Yachida_control_vs_stage3_4/Yachida_control_vs_stage3_4__model-rf__metabT-none__taxaT-none__metabR-limma__taxaR-wilcox_run01.csv	Yachida_control_vs_stage3_4__model-rf__metabT-none__taxaT-none__metabR-limma__taxaR-wilcox_run01.csv	Yachida_control_vs_stage3_4	1	rf	none	none	reduced	none	none	limma	wilcox	metabR=limma; taxaR=wilcox	model=rf | metabT=none | taxaT=none | metabR=limma | taxaR=wilcox	stacked_nnls	Test	BALANCED_ACCURACY	0.6	NA	1	NA	NA
/endosome/work/PCDC/shared/IntegratedLearner_202412/A_Integrative_Pipeline_Code/A_Integrative_Pipeline_Scripts/results/performance_csv/Yachida_control_vs_stage3_4/Yachida_control_vs_stage3_4__model-rf__metabT-none__taxaT-none__metabR-limma__taxaR-wilcox_run01.csv	Yachida_control_vs_stage3_4__model-rf__metabT-none__taxaT-none__metabR-limma__taxaR-wilcox_run01.csv	Yachida_control_vs_stage3_4	1	rf	none	none	reduced	none	none	limma	wilcox	metabR=limma; taxaR=wilcox	model=rf | metabT=none | taxaT=none | metabR=limma | taxaR=wilcox	stacked_sparse	Train	ACCURACY	NA	NA	0	NA	NA
/endosome/work/PCDC/shared/IntegratedLearner_202412/A_Integrative_Pipeline_Code/A_Integrative_Pipeline_Scripts/results/performance_csv/Yachida_control_vs_stage3_4/Yachida_control_vs_stage3_4__model-rf__metabT-none__taxaT-none__metabR-limma__taxaR-wilcox_run01.csv	Yachida_control_vs_stage3_4__model-rf__metabT-none__taxaT-none__metabR-limma__taxaR-wilcox_run01.csv	Yachida_control_vs_stage3_4	1	rf	none	none	reduced	none	none	limma	wilcox	metabR=limma; taxaR=wilcox	model=rf | metabT=none | taxaT=none | metabR=limma | taxaR=wilcox	stacked_sparse	Train	KAPPA	NA	NA	0	NA	NA
/endosome/work/PCDC/shared/IntegratedLearner_202412/A_Integrative_Pipeline_Code/A_Integrative_Pipeline_Scripts/results/performance_csv/Yachida_control_vs_stage3_4/Yachida_control_vs_stage3_4__model-rf__metabT-none__taxaT-none__metabR-limma__taxaR-wilcox_run01.csv	Yachida_control_vs_stage3_4__model-rf__metabT-none__taxaT-none__metabR-limma__taxaR-wilcox_run01.csv	Yachida_control_vs_stage3_4	1	rf	none	none	reduced	none	none	limma	wilcox	metabR=limma; taxaR=wilcox	model=rf | metabT=none | taxaT=none | metabR=limma | taxaR=wilcox	stacked_sparse	Train	AUROC	NA	NA	0	NA	NA
/endosome/work/PCDC/shared/IntegratedLearner_202412/A_Integrative_Pipeline_Code/A_Integrative_Pipeline_Scripts/results/performance_csv/Yachida_control_vs_stage3_4/Yachida_control_vs_stage3_4__model-rf__metabT-none__taxaT-none__metabR-limma__taxaR-wilcox_run01.csv	Yachida_control_vs_stage3_4__model-rf__metabT-none__taxaT-none__metabR-limma__taxaR-wilcox_run01.csv	Yachida_control_vs_stage3_4	1	rf	none	none	reduced	none	none	limma	wilcox	metabR=limma; taxaR=wilcox	model=rf | metabT=none | taxaT=none | metabR=limma | taxaR=wilcox	stacked_sparse	Train	AUPRC	NA	NA	0	NA	NA
/endosome/work/PCDC/shared/IntegratedLearner_202412/A_Integrative_Pipeline_Code/A_Integrative_Pipeline_Scripts/results/performance_csv/Yachida_control_vs_stage3_4/Yachida_control_vs_stage3_4__model-rf__metabT-none__taxaT-none__metabR-limma__taxaR-wilcox_run01.csv	Yachida_control_vs_stage3_4__model-rf__metabT-none__taxaT-none__metabR-limma__taxaR-wilcox_run01.csv	Yachida_control_vs_stage3_4	1	rf	none	none	reduced	none	none	limma	wilcox	metabR=limma; taxaR=wilcox	model=rf | metabT=none | taxaT=none | metabR=limma | taxaR=wilcox	stacked_sparse	Train	SENSITIVITY	NA	NA	0	NA	NA
/endosome/work/PCDC/shared/IntegratedLearner_202412/A_Integrative_Pipeline_Code/A_Integrative_Pipeline_Scripts/results/performance_csv/Yachida_control_vs_stage3_4/Yachida_control_vs_stage3_4__model-rf__metabT-none__taxaT-none__metabR-limma__taxaR-wilcox_run01.csv	Yachida_control_vs_stage3_4__model-rf__metabT-none__taxaT-none__metabR-limma__taxaR-wilcox_run01.csv	Yachida_control_vs_stage3_4	1	rf	none	none	reduced	none	none	limma	wilcox	metabR=limma; taxaR=wilcox	model=rf | metabT=none | taxaT=none | metabR=limma | taxaR=wilcox	stacked_sparse	Train	SPECIFICITY	NA	NA	0	NA	NA
/endosome/work/PCDC/shared/IntegratedLearner_202412/A_Integrative_Pipeline_Code/A_Integrative_Pipeline_Scripts/results/performance_csv/Yachida_control_vs_stage3_4/Yachida_control_vs_stage3_4__model-rf__metabT-none__taxaT-none__metabR-limma__taxaR-wilcox_run01.csv	Yachida_control_vs_stage3_4__model-rf__metabT-none__taxaT-none__metabR-limma__taxaR-wilcox_run01.csv	Yachida_control_vs_stage3_4	1	rf	none	none	reduced	none	none	limma	wilcox	metabR=limma; taxaR=wilcox	model=rf | metabT=none | taxaT=none | metabR=limma | taxaR=wilcox	stacked_sparse	Train	PRECISION	NA	NA	0	NA	NA
/endosome/work/PCDC/shared/IntegratedLearner_202412/A_Integrative_Pipeline_Code/A_Integrative_Pipeline_Scripts/results/performance_csv/Yachida_control_vs_stage3_4/Yachida_control_vs_stage3_4__model-rf__metabT-none__taxaT-none__metabR-limma__taxaR-wilcox_run01.csv	Yachida_control_vs_stage3_4__model-rf__metabT-none__taxaT-none__metabR-limma__taxaR-wilcox_run01.csv	Yachida_control_vs_stage3_4	1	rf	none	none	reduced	none	none	limma	wilcox	metabR=limma; taxaR=wilcox	model=rf | metabT=none | taxaT=none | metabR=limma | taxaR=wilcox	stacked_sparse	Train	F1	NA	NA	0	NA	NA
/endosome/work/PCDC/shared/IntegratedLearner_202412/A_Integrative_Pipeline_Code/A_Integrative_Pipeline_Scripts/results/performance_csv/Yachida_control_vs_stage3_4/Yachida_control_vs_stage3_4__model-rf__metabT-none__taxaT-none__metabR-limma__taxaR-wilcox_run01.csv	Yachida_control_vs_stage3_4__model-rf__metabT-none__taxaT-none__metabR-limma__taxaR-wilcox_run01.csv	Yachida_control_vs_stage3_4	1	rf	none	none	reduced	none	none	limma	wilcox	metabR=limma; taxaR=wilcox	model=rf | metabT=none | taxaT=none | metabR=limma | taxaR=wilcox	stacked_sparse	Train	BALANCED_ACCURACY	NA	NA	0	NA	NA
/endosome/work/PCDC/shared/IntegratedLearner_202412/A_Integrative_Pipeline_Code/A_Integrative_Pipeline_Scripts/results/performance_csv/Yachida_control_vs_stage3_4/Yachida_control_vs_stage3_4__model-rf__metabT-none__taxaT-none__metabR-limma__taxaR-wilcox_run01.csv	Yachida_control_vs_stage3_4__model-rf__metabT-none__taxaT-none__metabR-limma__taxaR-wilcox_run01.csv	Yachida_control_vs_stage3_4	1	rf	none	none	reduced	none	none	limma	wilcox	metabR=limma; taxaR=wilcox	model=rf | metabT=none | taxaT=none | metabR=limma | taxaR=wilcox	stacked_sparse	Test	ACCURACY	0.857143	NA	1	NA	NA
/endosome/work/PCDC/shared/IntegratedLearner_202412/A_Integrative_Pipeline_Code/A_Integrative_Pipeline_Scripts/results/performance_csv/Yachida_control_vs_stage3_4/Yachida_control_vs_stage3_4__model-rf__metabT-none__taxaT-none__metabR-limma__taxaR-wilcox_run01.csv	Yachida_control_vs_stage3_4__model-rf__metabT-none__taxaT-none__metabR-limma__taxaR-wilcox_run01.csv	Yachida_control_vs_stage3_4	1	rf	none	none	reduced	none	none	limma	wilcox	metabR=limma; taxaR=wilcox	model=rf | metabT=none | taxaT=none | metabR=limma | taxaR=wilcox	stacked_sparse	Test	KAPPA	0.588235	NA	1	NA	NA
/endosome/work/PCDC/shared/IntegratedLearner_202412/A_Integrative_Pipeline_Code/A_Integrative_Pipeline_Scripts/results/performance_csv/Yachida_control_vs_stage3_4/Yachida_control_vs_stage3_4__model-rf__metabT-none__taxaT-none__metabR-limma__taxaR-wilcox_run01.csv	Yachida_control_vs_stage3_4__model-rf__metabT-none__taxaT-none__metabR-limma__taxaR-wilcox_run01.csv	Yachida_control_vs_stage3_4	1	rf	none	none	reduced	none	none	limma	wilcox	metabR=limma; taxaR=wilcox	model=rf | metabT=none | taxaT=none | metabR=limma | taxaR=wilcox	stacked_sparse	Test	AUROC	0.844	NA	1	NA	NA
/endosome/work/PCDC/shared/IntegratedLearner_202412/A_Integrative_Pipeline_Code/A_Integrative_Pipeline_Scripts/results/performance_csv/Yachida_control_vs_stage3_4/Yachida_control_vs_stage3_4__model-rf__metabT-none__taxaT-none__metabR-limma__taxaR-wilcox_run01.csv	Yachida_control_vs_stage3_4__model-rf__metabT-none__taxaT-none__metabR-limma__taxaR-wilcox_run01.csv	Yachida_control_vs_stage3_4	1	rf	none	none	reduced	none	none	limma	wilcox	metabR=limma; taxaR=wilcox	model=rf | metabT=none | taxaT=none | metabR=limma | taxaR=wilcox	stacked_sparse	Test	AUPRC	0.920063	NA	1	NA	NA
/endosome/work/PCDC/shared/IntegratedLearner_202412/A_Integrative_Pipeline_Code/A_Integrative_Pipeline_Scripts/results/performance_csv/Yachida_control_vs_stage3_4/Yachida_control_vs_stage3_4__model-rf__metabT-none__taxaT-none__metabR-limma__taxaR-wilcox_run01.csv	Yachida_control_vs_stage3_4__model-rf__metabT-none__taxaT-none__metabR-limma__taxaR-wilcox_run01.csv	Yachida_control_vs_stage3_4	1	rf	none	none	reduced	none	none	limma	wilcox	metabR=limma; taxaR=wilcox	model=rf | metabT=none | taxaT=none | metabR=limma | taxaR=wilcox	stacked_sparse	Test	SENSITIVITY	1	NA	1	NA	NA
/endosome/work/PCDC/shared/IntegratedLearner_202412/A_Integrative_Pipeline_Code/A_Integrative_Pipeline_Scripts/results/performance_csv/Yachida_control_vs_stage3_4/Yachida_control_vs_stage3_4__model-rf__metabT-none__taxaT-none__metabR-limma__taxaR-wilcox_run01.csv	Yachida_control_vs_stage3_4__model-rf__metabT-none__taxaT-none__metabR-limma__taxaR-wilcox_run01.csv	Yachida_control_vs_stage3_4	1	rf	none	none	reduced	none	none	limma	wilcox	metabR=limma; taxaR=wilcox	model=rf | metabT=none | taxaT=none | metabR=limma | taxaR=wilcox	stacked_sparse	Test	SPECIFICITY	0.5	NA	1	NA	NA
/endosome/work/PCDC/shared/IntegratedLearner_202412/A_Integrative_Pipeline_Code/A_Integrative_Pipeline_Scripts/results/performance_csv/Yachida_control_vs_stage3_4/Yachida_control_vs_stage3_4__model-rf__metabT-none__taxaT-none__metabR-limma__taxaR-wilcox_run01.csv	Yachida_control_vs_stage3_4__model-rf__metabT-none__taxaT-none__metabR-limma__taxaR-wilcox_run01.csv	Yachida_control_vs_stage3_4	1	rf	none	none	reduced	none	none	limma	wilcox	metabR=limma; taxaR=wilcox	model=rf | metabT=none | taxaT=none | metabR=limma | taxaR=wilcox	stacked_sparse	Test	PRECISION	0.833333	NA	1	NA	NA
/endosome/work/PCDC/shared/IntegratedLearner_202412/A_Integrative_Pipeline_Code/A_Integrative_Pipeline_Scripts/results/performance_csv/Yachida_control_vs_stage3_4/Yachida_control_vs_stage3_4__model-rf__metabT-none__taxaT-none__metabR-limma__taxaR-wilcox_run01.csv	Yachida_control_vs_stage3_4__model-rf__metabT-none__taxaT-none__metabR-limma__taxaR-wilcox_run01.csv	Yachida_control_vs_stage3_4	1	rf	none	none	reduced	none	none	limma	wilcox	metabR=limma; taxaR=wilcox	model=rf | metabT=none | taxaT=none | metabR=limma | taxaR=wilcox	stacked_sparse	Test	F1	0.909091	NA	1	NA	NA
/endosome/work/PCDC/shared/IntegratedLearner_202412/A_Integrative_Pipeline_Code/A_Integrative_Pipeline_Scripts/results/performance_csv/Yachida_control_vs_stage3_4/Yachida_control_vs_stage3_4__model-rf__metabT-none__taxaT-none__metabR-limma__taxaR-wilcox_run01.csv	Yachida_control_vs_stage3_4__model-rf__metabT-none__taxaT-none__metabR-limma__taxaR-wilcox_run01.csv	Yachida_control_vs_stage3_4	1	rf	none	none	reduced	none	none	limma	wilcox	metabR=limma; taxaR=wilcox	model=rf | metabT=none | taxaT=none | metabR=limma | taxaR=wilcox	stacked_sparse	Test	BALANCED_ACCURACY	0.75	NA	1	NA	NA
/endosome/work/PCDC/shared/IntegratedLearner_202412/A_Integrative_Pipeline_Code/A_Integrative_Pipeline_Scripts/results/performance_csv/Yachida_control_vs_stage3_4/Yachida_control_vs_stage3_4__model-rf__metabT-none__taxaT-none__metabR-limma__taxaR-wilcox_run01.csv	Yachida_control_vs_stage3_4__model-rf__metabT-none__taxaT-none__metabR-limma__taxaR-wilcox_run01.csv	Yachida_control_vs_stage3_4	1	rf	none	none	reduced	none	none	limma	wilcox	metabR=limma; taxaR=wilcox	model=rf | metabT=none | taxaT=none | metabR=limma | taxaR=wilcox	stacked_pls	Train	ACCURACY	NA	NA	0	NA	NA
/endosome/work/PCDC/shared/IntegratedLearner_202412/A_Integrative_Pipeline_Code/A_Integrative_Pipeline_Scripts/results/performance_csv/Yachida_control_vs_stage3_4/Yachida_control_vs_stage3_4__model-rf__metabT-none__taxaT-none__metabR-limma__taxaR-wilcox_run01.csv	Yachida_control_vs_stage3_4__model-rf__metabT-none__taxaT-none__metabR-limma__taxaR-wilcox_run01.csv	Yachida_control_vs_stage3_4	1	rf	none	none	reduced	none	none	limma	wilcox	metabR=limma; taxaR=wilcox	model=rf | metabT=none | taxaT=none | metabR=limma | taxaR=wilcox	stacked_pls	Train	KAPPA	NA	NA	0	NA	NA
/endosome/work/PCDC/shared/IntegratedLearner_202412/A_Integrative_Pipeline_Code/A_Integrative_Pipeline_Scripts/results/performance_csv/Yachida_control_vs_stage3_4/Yachida_control_vs_stage3_4__model-rf__metabT-none__taxaT-none__metabR-limma__taxaR-wilcox_run01.csv	Yachida_control_vs_stage3_4__model-rf__metabT-none__taxaT-none__metabR-limma__taxaR-wilcox_run01.csv	Yachida_control_vs_stage3_4	1	rf	none	none	reduced	none	none	limma	wilcox	metabR=limma; taxaR=wilcox	model=rf | metabT=none | taxaT=none | metabR=limma | taxaR=wilcox	stacked_pls	Train	AUROC	NA	NA	0	NA	NA
/endosome/work/PCDC/shared/IntegratedLearner_202412/A_Integrative_Pipeline_Code/A_Integrative_Pipeline_Scripts/results/performance_csv/Yachida_control_vs_stage3_4/Yachida_control_vs_stage3_4__model-rf__metabT-none__taxaT-none__metabR-limma__taxaR-wilcox_run01.csv	Yachida_control_vs_stage3_4__model-rf__metabT-none__taxaT-none__metabR-limma__taxaR-wilcox_run01.csv	Yachida_control_vs_stage3_4	1	rf	none	none	reduced	none	none	limma	wilcox	metabR=limma; taxaR=wilcox	model=rf | metabT=none | taxaT=none | metabR=limma | taxaR=wilcox	stacked_pls	Train	AUPRC	NA	NA	0	NA	NA
/endosome/work/PCDC/shared/IntegratedLearner_202412/A_Integrative_Pipeline_Code/A_Integrative_Pipeline_Scripts/results/performance_csv/Yachida_control_vs_stage3_4/Yachida_control_vs_stage3_4__model-rf__metabT-none__taxaT-none__metabR-limma__taxaR-wilcox_run01.csv	Yachida_control_vs_stage3_4__model-rf__metabT-none__taxaT-none__metabR-limma__taxaR-wilcox_run01.csv	Yachida_control_vs_stage3_4	1	rf	none	none	reduced	none	none	limma	wilcox	metabR=limma; taxaR=wilcox	model=rf | metabT=none | taxaT=none | metabR=limma | taxaR=wilcox	stacked_pls	Train	SENSITIVITY	NA	NA	0	NA	NA
/endosome/work/PCDC/shared/IntegratedLearner_202412/A_Integrative_Pipeline_Code/A_Integrative_Pipeline_Scripts/results/performance_csv/Yachida_control_vs_stage3_4/Yachida_control_vs_stage3_4__model-rf__metabT-none__taxaT-none__metabR-limma__taxaR-wilcox_run01.csv	Yachida_control_vs_stage3_4__model-rf__metabT-none__taxaT-none__metabR-limma__taxaR-wilcox_run01.csv	Yachida_control_vs_stage3_4	1	rf	none	none	reduced	none	none	limma	wilcox	metabR=limma; taxaR=wilcox	model=rf | metabT=none | taxaT=none | metabR=limma | taxaR=wilcox	stacked_pls	Train	SPECIFICITY	NA	NA	0	NA	NA
/endosome/work/PCDC/shared/IntegratedLearner_202412/A_Integrative_Pipeline_Code/A_Integrative_Pipeline_Scripts/results/performance_csv/Yachida_control_vs_stage3_4/Yachida_control_vs_stage3_4__model-rf__metabT-none__taxaT-none__metabR-limma__taxaR-wilcox_run01.csv	Yachida_control_vs_stage3_4__model-rf__metabT-none__taxaT-none__metabR-limma__taxaR-wilcox_run01.csv	Yachida_control_vs_stage3_4	1	rf	none	none	reduced	none	none	limma	wilcox	metabR=limma; taxaR=wilcox	model=rf | metabT=none | taxaT=none | metabR=limma | taxaR=wilcox	stacked_pls	Train	PRECISION	NA	NA	0	NA	NA
/endosome/work/PCDC/shared/IntegratedLearner_202412/A_Integrative_Pipeline_Code/A_Integrative_Pipeline_Scripts/results/performance_csv/Yachida_control_vs_stage3_4/Yachida_control_vs_stage3_4__model-rf__metabT-none__taxaT-none__metabR-limma__taxaR-wilcox_run01.csv	Yachida_control_vs_stage3_4__model-rf__metabT-none__taxaT-none__metabR-limma__taxaR-wilcox_run01.csv	Yachida_control_vs_stage3_4	1	rf	none	none	reduced	none	none	limma	wilcox	metabR=limma; taxaR=wilcox	model=rf | metabT=none | taxaT=none | metabR=limma | taxaR=wilcox	stacked_pls	Train	F1	NA	NA	0	NA	NA
/endosome/work/PCDC/shared/IntegratedLearner_202412/A_Integrative_Pipeline_Code/A_Integrative_Pipeline_Scripts/results/performance_csv/Yachida_control_vs_stage3_4/Yachida_control_vs_stage3_4__model-rf__metabT-none__taxaT-none__metabR-limma__taxaR-wilcox_run01.csv	Yachida_control_vs_stage3_4__model-rf__metabT-none__taxaT-none__metabR-limma__taxaR-wilcox_run01.csv	Yachida_control_vs_stage3_4	1	rf	none	none	reduced	none	none	limma	wilcox	metabR=limma; taxaR=wilcox	model=rf | metabT=none | taxaT=none | metabR=limma | taxaR=wilcox	stacked_pls	Train	BALANCED_ACCURACY	NA	NA	0	NA	NA
/endosome/work/PCDC/shared/IntegratedLearner_202412/A_Integrative_Pipeline_Code/A_Integrative_Pipeline_Scripts/results/performance_csv/Yachida_control_vs_stage3_4/Yachida_control_vs_stage3_4__model-rf__metabT-none__taxaT-none__metabR-limma__taxaR-wilcox_run01.csv	Yachida_control_vs_stage3_4__model-rf__metabT-none__taxaT-none__metabR-limma__taxaR-wilcox_run01.csv	Yachida_control_vs_stage3_4	1	rf	none	none	reduced	none	none	limma	wilcox	metabR=limma; taxaR=wilcox	model=rf | metabT=none | taxaT=none | metabR=limma | taxaR=wilcox	stacked_pls	Test	ACCURACY	0.828571	NA	1	NA	NA
/endosome/work/PCDC/shared/IntegratedLearner_202412/A_Integrative_Pipeline_Code/A_Integrative_Pipeline_Scripts/results/performance_csv/Yachida_control_vs_stage3_4/Yachida_control_vs_stage3_4__model-rf__metabT-none__taxaT-none__metabR-limma__taxaR-wilcox_run01.csv	Yachida_control_vs_stage3_4__model-rf__metabT-none__taxaT-none__metabR-limma__taxaR-wilcox_run01.csv	Yachida_control_vs_stage3_4	1	rf	none	none	reduced	none	none	limma	wilcox	metabR=limma; taxaR=wilcox	model=rf | metabT=none | taxaT=none | metabR=limma | taxaR=wilcox	stacked_pls	Test	KAPPA	0.487805	NA	1	NA	NA
/endosome/work/PCDC/shared/IntegratedLearner_202412/A_Integrative_Pipeline_Code/A_Integrative_Pipeline_Scripts/results/performance_csv/Yachida_control_vs_stage3_4/Yachida_control_vs_stage3_4__model-rf__metabT-none__taxaT-none__metabR-limma__taxaR-wilcox_run01.csv	Yachida_control_vs_stage3_4__model-rf__metabT-none__taxaT-none__metabR-limma__taxaR-wilcox_run01.csv	Yachida_control_vs_stage3_4	1	rf	none	none	reduced	none	none	limma	wilcox	metabR=limma; taxaR=wilcox	model=rf | metabT=none | taxaT=none | metabR=limma | taxaR=wilcox	stacked_pls	Test	AUROC	0.84	NA	1	NA	NA
/endosome/work/PCDC/shared/IntegratedLearner_202412/A_Integrative_Pipeline_Code/A_Integrative_Pipeline_Scripts/results/performance_csv/Yachida_control_vs_stage3_4/Yachida_control_vs_stage3_4__model-rf__metabT-none__taxaT-none__metabR-limma__taxaR-wilcox_run01.csv	Yachida_control_vs_stage3_4__model-rf__metabT-none__taxaT-none__metabR-limma__taxaR-wilcox_run01.csv	Yachida_control_vs_stage3_4	1	rf	none	none	reduced	none	none	limma	wilcox	metabR=limma; taxaR=wilcox	model=rf | metabT=none | taxaT=none | metabR=limma | taxaR=wilcox	stacked_pls	Test	AUPRC	0.916914	NA	1	NA	NA
/endosome/work/PCDC/shared/IntegratedLearner_202412/A_Integrative_Pipeline_Code/A_Integrative_Pipeline_Scripts/results/performance_csv/Yachida_control_vs_stage3_4/Yachida_control_vs_stage3_4__model-rf__metabT-none__taxaT-none__metabR-limma__taxaR-wilcox_run01.csv	Yachida_control_vs_stage3_4__model-rf__metabT-none__taxaT-none__metabR-limma__taxaR-wilcox_run01.csv	Yachida_control_vs_stage3_4	1	rf	none	none	reduced	none	none	limma	wilcox	metabR=limma; taxaR=wilcox	model=rf | metabT=none | taxaT=none | metabR=limma | taxaR=wilcox	stacked_pls	Test	SENSITIVITY	1	NA	1	NA	NA
/endosome/work/PCDC/shared/IntegratedLearner_202412/A_Integrative_Pipeline_Code/A_Integrative_Pipeline_Scripts/results/performance_csv/Yachida_control_vs_stage3_4/Yachida_control_vs_stage3_4__model-rf__metabT-none__taxaT-none__metabR-limma__taxaR-wilcox_run01.csv	Yachida_control_vs_stage3_4__model-rf__metabT-none__taxaT-none__metabR-limma__taxaR-wilcox_run01.csv	Yachida_control_vs_stage3_4	1	rf	none	none	reduced	none	none	limma	wilcox	metabR=limma; taxaR=wilcox	model=rf | metabT=none | taxaT=none | metabR=limma | taxaR=wilcox	stacked_pls	Test	SPECIFICITY	0.4	NA	1	NA	NA
/endosome/work/PCDC/shared/IntegratedLearner_202412/A_Integrative_Pipeline_Code/A_Integrative_Pipeline_Scripts/results/performance_csv/Yachida_control_vs_stage3_4/Yachida_control_vs_stage3_4__model-rf__metabT-none__taxaT-none__metabR-limma__taxaR-wilcox_run01.csv	Yachida_control_vs_stage3_4__model-rf__metabT-none__taxaT-none__metabR-limma__taxaR-wilcox_run01.csv	Yachida_control_vs_stage3_4	1	rf	none	none	reduced	none	none	limma	wilcox	metabR=limma; taxaR=wilcox	model=rf | metabT=none | taxaT=none | metabR=limma | taxaR=wilcox	stacked_pls	Test	PRECISION	0.806452	NA	1	NA	NA
/endosome/work/PCDC/shared/IntegratedLearner_202412/A_Integrative_Pipeline_Code/A_Integrative_Pipeline_Scripts/results/performance_csv/Yachida_control_vs_stage3_4/Yachida_control_vs_stage3_4__model-rf__metabT-none__taxaT-none__metabR-limma__taxaR-wilcox_run01.csv	Yachida_control_vs_stage3_4__model-rf__metabT-none__taxaT-none__metabR-limma__taxaR-wilcox_run01.csv	Yachida_control_vs_stage3_4	1	rf	none	none	reduced	none	none	limma	wilcox	metabR=limma; taxaR=wilcox	model=rf | metabT=none | taxaT=none | metabR=limma | taxaR=wilcox	stacked_pls	Test	F1	0.892857	NA	1	NA	NA
/endosome/work/PCDC/shared/IntegratedLearner_202412/A_Integrative_Pipeline_Code/A_Integrative_Pipeline_Scripts/results/performance_csv/Yachida_control_vs_stage3_4/Yachida_control_vs_stage3_4__model-rf__metabT-none__taxaT-none__metabR-limma__taxaR-wilcox_run01.csv	Yachida_control_vs_stage3_4__model-rf__metabT-none__taxaT-none__metabR-limma__taxaR-wilcox_run01.csv	Yachida_control_vs_stage3_4	1	rf	none	none	reduced	none	none	limma	wilcox	metabR=limma; taxaR=wilcox	model=rf | metabT=none | taxaT=none | metabR=limma | taxaR=wilcox	stacked_pls	Test	BALANCED_ACCURACY	0.7	NA	1	NA	NA
/endosome/work/PCDC/shared/IntegratedLearner_202412/A_Integrative_Pipeline_Code/A_Integrative_Pipeline_Scripts/results/performance_csv/Yachida_control_vs_stage3_4/Yachida_control_vs_stage3_4__model-rf__metabT-none__taxaT-none__metabR-limma__taxaR-wilcox_run02.csv	Yachida_control_vs_stage3_4__model-rf__metabT-none__taxaT-none__metabR-limma__taxaR-wilcox_run02.csv	Yachida_control_vs_stage3_4	2	rf	none	none	reduced	none	none	limma	wilcox	metabR=limma; taxaR=wilcox	model=rf | metabT=none | taxaT=none | metabR=limma | taxaR=wilcox	metabolomics	Train	ACCURACY	0.705824	0.0437292	15	0.681607	0.73004
/endosome/work/PCDC/shared/IntegratedLearner_202412/A_Integrative_Pipeline_Code/A_Integrative_Pipeline_Scripts/results/performance_csv/Yachida_control_vs_stage3_4/Yachida_control_vs_stage3_4__model-rf__metabT-none__taxaT-none__metabR-limma__taxaR-wilcox_run02.csv	Yachida_control_vs_stage3_4__model-rf__metabT-none__taxaT-none__metabR-limma__taxaR-wilcox_run02.csv	Yachida_control_vs_stage3_4	2	rf	none	none	reduced	none	none	limma	wilcox	metabR=limma; taxaR=wilcox	model=rf | metabT=none | taxaT=none | metabR=limma | taxaR=wilcox	metabolomics	Train	KAPPA	0.0768602	0.127203	15	0.00641773	0.147303
/endosome/work/PCDC/shared/IntegratedLearner_202412/A_Integrative_Pipeline_Code/A_Integrative_Pipeline_Scripts/results/performance_csv/Yachida_control_vs_stage3_4/Yachida_control_vs_stage3_4__model-rf__metabT-none__taxaT-none__metabR-limma__taxaR-wilcox_run02.csv	Yachida_control_vs_stage3_4__model-rf__metabT-none__taxaT-none__metabR-limma__taxaR-wilcox_run02.csv	Yachida_control_vs_stage3_4	2	rf	none	none	reduced	none	none	limma	wilcox	metabR=limma; taxaR=wilcox	model=rf | metabT=none | taxaT=none | metabR=limma | taxaR=wilcox	metabolomics	Train	AUROC	0.713101	0.0657913	15	0.676667	0.749535
/endosome/work/PCDC/shared/IntegratedLearner_202412/A_Integrative_Pipeline_Code/A_Integrative_Pipeline_Scripts/results/performance_csv/Yachida_control_vs_stage3_4/Yachida_control_vs_stage3_4__model-rf__metabT-none__taxaT-none__metabR-limma__taxaR-wilcox_run02.csv	Yachida_control_vs_stage3_4__model-rf__metabT-none__taxaT-none__metabR-limma__taxaR-wilcox_run02.csv	Yachida_control_vs_stage3_4	2	rf	none	none	reduced	none	none	limma	wilcox	metabR=limma; taxaR=wilcox	model=rf | metabT=none | taxaT=none | metabR=limma | taxaR=wilcox	metabolomics	Train	AUPRC	0.848248	0.0467444	15	0.822361	0.874134
/endosome/work/PCDC/shared/IntegratedLearner_202412/A_Integrative_Pipeline_Code/A_Integrative_Pipeline_Scripts/results/performance_csv/Yachida_control_vs_stage3_4/Yachida_control_vs_stage3_4__model-rf__metabT-none__taxaT-none__metabR-limma__taxaR-wilcox_run02.csv	Yachida_control_vs_stage3_4__model-rf__metabT-none__taxaT-none__metabR-limma__taxaR-wilcox_run02.csv	Yachida_control_vs_stage3_4	2	rf	none	none	reduced	none	none	limma	wilcox	metabR=limma; taxaR=wilcox	model=rf | metabT=none | taxaT=none | metabR=limma | taxaR=wilcox	metabolomics	Train	SENSITIVITY	0.974127	0.0442413	15	0.949627	0.998627
/endosome/work/PCDC/shared/IntegratedLearner_202412/A_Integrative_Pipeline_Code/A_Integrative_Pipeline_Scripts/results/performance_csv/Yachida_control_vs_stage3_4/Yachida_control_vs_stage3_4__model-rf__metabT-none__taxaT-none__metabR-limma__taxaR-wilcox_run02.csv	Yachida_control_vs_stage3_4__model-rf__metabT-none__taxaT-none__metabR-limma__taxaR-wilcox_run02.csv	Yachida_control_vs_stage3_4	2	rf	none	none	reduced	none	none	limma	wilcox	metabR=limma; taxaR=wilcox	model=rf | metabT=none | taxaT=none | metabR=limma | taxaR=wilcox	metabolomics	Train	SPECIFICITY	0.0851852	0.0928535	15	0.0337646	0.136606
/endosome/work/PCDC/shared/IntegratedLearner_202412/A_Integrative_Pipeline_Code/A_Integrative_Pipeline_Scripts/results/performance_csv/Yachida_control_vs_stage3_4/Yachida_control_vs_stage3_4__model-rf__metabT-none__taxaT-none__metabR-limma__taxaR-wilcox_run02.csv	Yachida_control_vs_stage3_4__model-rf__metabT-none__taxaT-none__metabR-limma__taxaR-wilcox_run02.csv	Yachida_control_vs_stage3_4	2	rf	none	none	reduced	none	none	limma	wilcox	metabR=limma; taxaR=wilcox	model=rf | metabT=none | taxaT=none | metabR=limma | taxaR=wilcox	metabolomics	Train	PRECISION	0.711843	0.028613	15	0.695998	0.727689
/endosome/work/PCDC/shared/IntegratedLearner_202412/A_Integrative_Pipeline_Code/A_Integrative_Pipeline_Scripts/results/performance_csv/Yachida_control_vs_stage3_4/Yachida_control_vs_stage3_4__model-rf__metabT-none__taxaT-none__metabR-limma__taxaR-wilcox_run02.csv	Yachida_control_vs_stage3_4__model-rf__metabT-none__taxaT-none__metabR-limma__taxaR-wilcox_run02.csv	Yachida_control_vs_stage3_4	2	rf	none	none	reduced	none	none	limma	wilcox	metabR=limma; taxaR=wilcox	model=rf | metabT=none | taxaT=none | metabR=limma | taxaR=wilcox	metabolomics	Train	F1	0.822075	0.0281105	15	0.806508	0.837643
/endosome/work/PCDC/shared/IntegratedLearner_202412/A_Integrative_Pipeline_Code/A_Integrative_Pipeline_Scripts/results/performance_csv/Yachida_control_vs_stage3_4/Yachida_control_vs_stage3_4__model-rf__metabT-none__taxaT-none__metabR-limma__taxaR-wilcox_run02.csv	Yachida_control_vs_stage3_4__model-rf__metabT-none__taxaT-none__metabR-limma__taxaR-wilcox_run02.csv	Yachida_control_vs_stage3_4	2	rf	none	none	reduced	none	none	limma	wilcox	metabR=limma; taxaR=wilcox	model=rf | metabT=none | taxaT=none | metabR=limma | taxaR=wilcox	metabolomics	Train	BALANCED_ACCURACY	0.529656	0.0496838	15	0.502142	0.55717
/endosome/work/PCDC/shared/IntegratedLearner_202412/A_Integrative_Pipeline_Code/A_Integrative_Pipeline_Scripts/results/performance_csv/Yachida_control_vs_stage3_4/Yachida_control_vs_stage3_4__model-rf__metabT-none__taxaT-none__metabR-limma__taxaR-wilcox_run02.csv	Yachida_control_vs_stage3_4__model-rf__metabT-none__taxaT-none__metabR-limma__taxaR-wilcox_run02.csv	Yachida_control_vs_stage3_4	2	rf	none	none	reduced	none	none	limma	wilcox	metabR=limma; taxaR=wilcox	model=rf | metabT=none | taxaT=none | metabR=limma | taxaR=wilcox	metabolomics	Test	ACCURACY	0.8	NA	1	NA	NA
/endosome/work/PCDC/shared/IntegratedLearner_202412/A_Integrative_Pipeline_Code/A_Integrative_Pipeline_Scripts/results/performance_csv/Yachida_control_vs_stage3_4/Yachida_control_vs_stage3_4__model-rf__metabT-none__taxaT-none__metabR-limma__taxaR-wilcox_run02.csv	Yachida_control_vs_stage3_4__model-rf__metabT-none__taxaT-none__metabR-limma__taxaR-wilcox_run02.csv	Yachida_control_vs_stage3_4	2	rf	none	none	reduced	none	none	limma	wilcox	metabR=limma; taxaR=wilcox	model=rf | metabT=none | taxaT=none | metabR=limma | taxaR=wilcox	metabolomics	Test	KAPPA	0.423529	NA	1	NA	NA
/endosome/work/PCDC/shared/IntegratedLearner_202412/A_Integrative_Pipeline_Code/A_Integrative_Pipeline_Scripts/results/performance_csv/Yachida_control_vs_stage3_4/Yachida_control_vs_stage3_4__model-rf__metabT-none__taxaT-none__metabR-limma__taxaR-wilcox_run02.csv	Yachida_control_vs_stage3_4__model-rf__metabT-none__taxaT-none__metabR-limma__taxaR-wilcox_run02.csv	Yachida_control_vs_stage3_4	2	rf	none	none	reduced	none	none	limma	wilcox	metabR=limma; taxaR=wilcox	model=rf | metabT=none | taxaT=none | metabR=limma | taxaR=wilcox	metabolomics	Test	AUROC	0.734	NA	1	NA	NA
/endosome/work/PCDC/shared/IntegratedLearner_202412/A_Integrative_Pipeline_Code/A_Integrative_Pipeline_Scripts/results/performance_csv/Yachida_control_vs_stage3_4/Yachida_control_vs_stage3_4__model-rf__metabT-none__taxaT-none__metabR-limma__taxaR-wilcox_run02.csv	Yachida_control_vs_stage3_4__model-rf__metabT-none__taxaT-none__metabR-limma__taxaR-wilcox_run02.csv	Yachida_control_vs_stage3_4	2	rf	none	none	reduced	none	none	limma	wilcox	metabR=limma; taxaR=wilcox	model=rf | metabT=none | taxaT=none | metabR=limma | taxaR=wilcox	metabolomics	Test	AUPRC	0.877197	NA	1	NA	NA
/endosome/work/PCDC/shared/IntegratedLearner_202412/A_Integrative_Pipeline_Code/A_Integrative_Pipeline_Scripts/results/performance_csv/Yachida_control_vs_stage3_4/Yachida_control_vs_stage3_4__model-rf__metabT-none__taxaT-none__metabR-limma__taxaR-wilcox_run02.csv	Yachida_control_vs_stage3_4__model-rf__metabT-none__taxaT-none__metabR-limma__taxaR-wilcox_run02.csv	Yachida_control_vs_stage3_4	2	rf	none	none	reduced	none	none	limma	wilcox	metabR=limma; taxaR=wilcox	model=rf | metabT=none | taxaT=none | metabR=limma | taxaR=wilcox	metabolomics	Test	SENSITIVITY	0.96	NA	1	NA	NA
/endosome/work/PCDC/shared/IntegratedLearner_202412/A_Integrative_Pipeline_Code/A_Integrative_Pipeline_Scripts/results/performance_csv/Yachida_control_vs_stage3_4/Yachida_control_vs_stage3_4__model-rf__metabT-none__taxaT-none__metabR-limma__taxaR-wilcox_run02.csv	Yachida_control_vs_stage3_4__model-rf__metabT-none__taxaT-none__metabR-limma__taxaR-wilcox_run02.csv	Yachida_control_vs_stage3_4	2	rf	none	none	reduced	none	none	limma	wilcox	metabR=limma; taxaR=wilcox	model=rf | metabT=none | taxaT=none | metabR=limma | taxaR=wilcox	metabolomics	Test	SPECIFICITY	0.4	NA	1	NA	NA
/endosome/work/PCDC/shared/IntegratedLearner_202412/A_Integrative_Pipeline_Code/A_Integrative_Pipeline_Scripts/results/performance_csv/Yachida_control_vs_stage3_4/Yachida_control_vs_stage3_4__model-rf__metabT-none__taxaT-none__metabR-limma__taxaR-wilcox_run02.csv	Yachida_control_vs_stage3_4__model-rf__metabT-none__taxaT-none__metabR-limma__taxaR-wilcox_run02.csv	Yachida_control_vs_stage3_4	2	rf	none	none	reduced	none	none	limma	wilcox	metabR=limma; taxaR=wilcox	model=rf | metabT=none | taxaT=none | metabR=limma | taxaR=wilcox	metabolomics	Test	PRECISION	0.8	NA	1	NA	NA
/endosome/work/PCDC/shared/IntegratedLearner_202412/A_Integrative_Pipeline_Code/A_Integrative_Pipeline_Scripts/results/performance_csv/Yachida_control_vs_stage3_4/Yachida_control_vs_stage3_4__model-rf__metabT-none__taxaT-none__metabR-limma__taxaR-wilcox_run02.csv	Yachida_control_vs_stage3_4__model-rf__metabT-none__taxaT-none__metabR-limma__taxaR-wilcox_run02.csv	Yachida_control_vs_stage3_4	2	rf	none	none	reduced	none	none	limma	wilcox	metabR=limma; taxaR=wilcox	model=rf | metabT=none | taxaT=none | metabR=limma | taxaR=wilcox	metabolomics	Test	F1	0.872727	NA	1	NA	NA
/endosome/work/PCDC/shared/IntegratedLearner_202412/A_Integrative_Pipeline_Code/A_Integrative_Pipeline_Scripts/results/performance_csv/Yachida_control_vs_stage3_4/Yachida_control_vs_stage3_4__model-rf__metabT-none__taxaT-none__metabR-limma__taxaR-wilcox_run02.csv	Yachida_control_vs_stage3_4__model-rf__metabT-none__taxaT-none__metabR-limma__taxaR-wilcox_run02.csv	Yachida_control_vs_stage3_4	2	rf	none	none	reduced	none	none	limma	wilcox	metabR=limma; taxaR=wilcox	model=rf | metabT=none | taxaT=none | metabR=limma | taxaR=wilcox	metabolomics	Test	BALANCED_ACCURACY	0.68	NA	1	NA	NA
/endosome/work/PCDC/shared/IntegratedLearner_202412/A_Integrative_Pipeline_Code/A_Integrative_Pipeline_Scripts/results/performance_csv/Yachida_control_vs_stage3_4/Yachida_control_vs_stage3_4__model-rf__metabT-none__taxaT-none__metabR-limma__taxaR-wilcox_run02.csv	Yachida_control_vs_stage3_4__model-rf__metabT-none__taxaT-none__metabR-limma__taxaR-wilcox_run02.csv	Yachida_control_vs_stage3_4	2	rf	none	none	reduced	none	none	limma	wilcox	metabR=limma; taxaR=wilcox	model=rf | metabT=none | taxaT=none | metabR=limma | taxaR=wilcox	mss	Train	ACCURACY	0.785375	0.0487596	15	0.758373	0.812377
/endosome/work/PCDC/shared/IntegratedLearner_202412/A_Integrative_Pipeline_Code/A_Integrative_Pipeline_Scripts/results/performance_csv/Yachida_control_vs_stage3_4/Yachida_control_vs_stage3_4__model-rf__metabT-none__taxaT-none__metabR-limma__taxaR-wilcox_run02.csv	Yachida_control_vs_stage3_4__model-rf__metabT-none__taxaT-none__metabR-limma__taxaR-wilcox_run02.csv	Yachida_control_vs_stage3_4	2	rf	none	none	reduced	none	none	limma	wilcox	metabR=limma; taxaR=wilcox	model=rf | metabT=none | taxaT=none | metabR=limma | taxaR=wilcox	mss	Train	KAPPA	0.453435	0.123001	15	0.385319	0.52155
/endosome/work/PCDC/shared/IntegratedLearner_202412/A_Integrative_Pipeline_Code/A_Integrative_Pipeline_Scripts/results/performance_csv/Yachida_control_vs_stage3_4/Yachida_control_vs_stage3_4__model-rf__metabT-none__taxaT-none__metabR-limma__taxaR-wilcox_run02.csv	Yachida_control_vs_stage3_4__model-rf__metabT-none__taxaT-none__metabR-limma__taxaR-wilcox_run02.csv	Yachida_control_vs_stage3_4	2	rf	none	none	reduced	none	none	limma	wilcox	metabR=limma; taxaR=wilcox	model=rf | metabT=none | taxaT=none | metabR=limma | taxaR=wilcox	mss	Train	AUROC	0.805562	0.0767012	15	0.763086	0.848038
/endosome/work/PCDC/shared/IntegratedLearner_202412/A_Integrative_Pipeline_Code/A_Integrative_Pipeline_Scripts/results/performance_csv/Yachida_control_vs_stage3_4/Yachida_control_vs_stage3_4__model-rf__metabT-none__taxaT-none__metabR-limma__taxaR-wilcox_run02.csv	Yachida_control_vs_stage3_4__model-rf__metabT-none__taxaT-none__metabR-limma__taxaR-wilcox_run02.csv	Yachida_control_vs_stage3_4	2	rf	none	none	reduced	none	none	limma	wilcox	metabR=limma; taxaR=wilcox	model=rf | metabT=none | taxaT=none | metabR=limma | taxaR=wilcox	mss	Train	AUPRC	0.895017	0.0514714	15	0.866513	0.923521
/endosome/work/PCDC/shared/IntegratedLearner_202412/A_Integrative_Pipeline_Code/A_Integrative_Pipeline_Scripts/results/performance_csv/Yachida_control_vs_stage3_4/Yachida_control_vs_stage3_4__model-rf__metabT-none__taxaT-none__metabR-limma__taxaR-wilcox_run02.csv	Yachida_control_vs_stage3_4__model-rf__metabT-none__taxaT-none__metabR-limma__taxaR-wilcox_run02.csv	Yachida_control_vs_stage3_4	2	rf	none	none	reduced	none	none	limma	wilcox	metabR=limma; taxaR=wilcox	model=rf | metabT=none | taxaT=none | metabR=limma | taxaR=wilcox	mss	Train	SENSITIVITY	0.895397	0.0519187	15	0.866645	0.924148
/endosome/work/PCDC/shared/IntegratedLearner_202412/A_Integrative_Pipeline_Code/A_Integrative_Pipeline_Scripts/results/performance_csv/Yachida_control_vs_stage3_4/Yachida_control_vs_stage3_4__model-rf__metabT-none__taxaT-none__metabR-limma__taxaR-wilcox_run02.csv	Yachida_control_vs_stage3_4__model-rf__metabT-none__taxaT-none__metabR-limma__taxaR-wilcox_run02.csv	Yachida_control_vs_stage3_4	2	rf	none	none	reduced	none	none	limma	wilcox	metabR=limma; taxaR=wilcox	model=rf | metabT=none | taxaT=none | metabR=limma | taxaR=wilcox	mss	Train	SPECIFICITY	0.52963	0.117014	15	0.464829	0.59443
/endosome/work/PCDC/shared/IntegratedLearner_202412/A_Integrative_Pipeline_Code/A_Integrative_Pipeline_Scripts/results/performance_csv/Yachida_control_vs_stage3_4/Yachida_control_vs_stage3_4__model-rf__metabT-none__taxaT-none__metabR-limma__taxaR-wilcox_run02.csv	Yachida_control_vs_stage3_4__model-rf__metabT-none__taxaT-none__metabR-limma__taxaR-wilcox_run02.csv	Yachida_control_vs_stage3_4	2	rf	none	none	reduced	none	none	limma	wilcox	metabR=limma; taxaR=wilcox	model=rf | metabT=none | taxaT=none | metabR=limma | taxaR=wilcox	mss	Train	PRECISION	0.816352	0.0382916	15	0.795147	0.837557
/endosome/work/PCDC/shared/IntegratedLearner_202412/A_Integrative_Pipeline_Code/A_Integrative_Pipeline_Scripts/results/performance_csv/Yachida_control_vs_stage3_4/Yachida_control_vs_stage3_4__model-rf__metabT-none__taxaT-none__metabR-limma__taxaR-wilcox_run02.csv	Yachida_control_vs_stage3_4__model-rf__metabT-none__taxaT-none__metabR-limma__taxaR-wilcox_run02.csv	Yachida_control_vs_stage3_4	2	rf	none	none	reduced	none	none	limma	wilcox	metabR=limma; taxaR=wilcox	model=rf | metabT=none | taxaT=none | metabR=limma | taxaR=wilcox	mss	Train	F1	0.853194	0.0349381	15	0.833846	0.872543
/endosome/work/PCDC/shared/IntegratedLearner_202412/A_Integrative_Pipeline_Code/A_Integrative_Pipeline_Scripts/results/performance_csv/Yachida_control_vs_stage3_4/Yachida_control_vs_stage3_4__model-rf__metabT-none__taxaT-none__metabR-limma__taxaR-wilcox_run02.csv	Yachida_control_vs_stage3_4__model-rf__metabT-none__taxaT-none__metabR-limma__taxaR-wilcox_run02.csv	Yachida_control_vs_stage3_4	2	rf	none	none	reduced	none	none	limma	wilcox	metabR=limma; taxaR=wilcox	model=rf | metabT=none | taxaT=none | metabR=limma | taxaR=wilcox	mss	Train	BALANCED_ACCURACY	0.712513	0.0614841	15	0.678464	0.746562
/endosome/work/PCDC/shared/IntegratedLearner_202412/A_Integrative_Pipeline_Code/A_Integrative_Pipeline_Scripts/results/performance_csv/Yachida_control_vs_stage3_4/Yachida_control_vs_stage3_4__model-rf__metabT-none__taxaT-none__metabR-limma__taxaR-wilcox_run02.csv	Yachida_control_vs_stage3_4__model-rf__metabT-none__taxaT-none__metabR-limma__taxaR-wilcox_run02.csv	Yachida_control_vs_stage3_4	2	rf	none	none	reduced	none	none	limma	wilcox	metabR=limma; taxaR=wilcox	model=rf | metabT=none | taxaT=none | metabR=limma | taxaR=wilcox	mss	Test	ACCURACY	0.714286	NA	1	NA	NA
/endosome/work/PCDC/shared/IntegratedLearner_202412/A_Integrative_Pipeline_Code/A_Integrative_Pipeline_Scripts/results/performance_csv/Yachida_control_vs_stage3_4/Yachida_control_vs_stage3_4__model-rf__metabT-none__taxaT-none__metabR-limma__taxaR-wilcox_run02.csv	Yachida_control_vs_stage3_4__model-rf__metabT-none__taxaT-none__metabR-limma__taxaR-wilcox_run02.csv	Yachida_control_vs_stage3_4	2	rf	none	none	reduced	none	none	limma	wilcox	metabR=limma; taxaR=wilcox	model=rf | metabT=none | taxaT=none | metabR=limma | taxaR=wilcox	mss	Test	KAPPA	0.255319	NA	1	NA	NA
/endosome/work/PCDC/shared/IntegratedLearner_202412/A_Integrative_Pipeline_Code/A_Integrative_Pipeline_Scripts/results/performance_csv/Yachida_control_vs_stage3_4/Yachida_control_vs_stage3_4__model-rf__metabT-none__taxaT-none__metabR-limma__taxaR-wilcox_run02.csv	Yachida_control_vs_stage3_4__model-rf__metabT-none__taxaT-none__metabR-limma__taxaR-wilcox_run02.csv	Yachida_control_vs_stage3_4	2	rf	none	none	reduced	none	none	limma	wilcox	metabR=limma; taxaR=wilcox	model=rf | metabT=none | taxaT=none | metabR=limma | taxaR=wilcox	mss	Test	AUROC	0.836	NA	1	NA	NA
/endosome/work/PCDC/shared/IntegratedLearner_202412/A_Integrative_Pipeline_Code/A_Integrative_Pipeline_Scripts/results/performance_csv/Yachida_control_vs_stage3_4/Yachida_control_vs_stage3_4__model-rf__metabT-none__taxaT-none__metabR-limma__taxaR-wilcox_run02.csv	Yachida_control_vs_stage3_4__model-rf__metabT-none__taxaT-none__metabR-limma__taxaR-wilcox_run02.csv	Yachida_control_vs_stage3_4	2	rf	none	none	reduced	none	none	limma	wilcox	metabR=limma; taxaR=wilcox	model=rf | metabT=none | taxaT=none | metabR=limma | taxaR=wilcox	mss	Test	AUPRC	0.938725	NA	1	NA	NA
/endosome/work/PCDC/shared/IntegratedLearner_202412/A_Integrative_Pipeline_Code/A_Integrative_Pipeline_Scripts/results/performance_csv/Yachida_control_vs_stage3_4/Yachida_control_vs_stage3_4__model-rf__metabT-none__taxaT-none__metabR-limma__taxaR-wilcox_run02.csv	Yachida_control_vs_stage3_4__model-rf__metabT-none__taxaT-none__metabR-limma__taxaR-wilcox_run02.csv	Yachida_control_vs_stage3_4	2	rf	none	none	reduced	none	none	limma	wilcox	metabR=limma; taxaR=wilcox	model=rf | metabT=none | taxaT=none | metabR=limma | taxaR=wilcox	mss	Test	SENSITIVITY	0.84	NA	1	NA	NA
/endosome/work/PCDC/shared/IntegratedLearner_202412/A_Integrative_Pipeline_Code/A_Integrative_Pipeline_Scripts/results/performance_csv/Yachida_control_vs_stage3_4/Yachida_control_vs_stage3_4__model-rf__metabT-none__taxaT-none__metabR-limma__taxaR-wilcox_run02.csv	Yachida_control_vs_stage3_4__model-rf__metabT-none__taxaT-none__metabR-limma__taxaR-wilcox_run02.csv	Yachida_control_vs_stage3_4	2	rf	none	none	reduced	none	none	limma	wilcox	metabR=limma; taxaR=wilcox	model=rf | metabT=none | taxaT=none | metabR=limma | taxaR=wilcox	mss	Test	SPECIFICITY	0.4	NA	1	NA	NA
/endosome/work/PCDC/shared/IntegratedLearner_202412/A_Integrative_Pipeline_Code/A_Integrative_Pipeline_Scripts/results/performance_csv/Yachida_control_vs_stage3_4/Yachida_control_vs_stage3_4__model-rf__metabT-none__taxaT-none__metabR-limma__taxaR-wilcox_run02.csv	Yachida_control_vs_stage3_4__model-rf__metabT-none__taxaT-none__metabR-limma__taxaR-wilcox_run02.csv	Yachida_control_vs_stage3_4	2	rf	none	none	reduced	none	none	limma	wilcox	metabR=limma; taxaR=wilcox	model=rf | metabT=none | taxaT=none | metabR=limma | taxaR=wilcox	mss	Test	PRECISION	0.777778	NA	1	NA	NA
/endosome/work/PCDC/shared/IntegratedLearner_202412/A_Integrative_Pipeline_Code/A_Integrative_Pipeline_Scripts/results/performance_csv/Yachida_control_vs_stage3_4/Yachida_control_vs_stage3_4__model-rf__metabT-none__taxaT-none__metabR-limma__taxaR-wilcox_run02.csv	Yachida_control_vs_stage3_4__model-rf__metabT-none__taxaT-none__metabR-limma__taxaR-wilcox_run02.csv	Yachida_control_vs_stage3_4	2	rf	none	none	reduced	none	none	limma	wilcox	metabR=limma; taxaR=wilcox	model=rf | metabT=none | taxaT=none | metabR=limma | taxaR=wilcox	mss	Test	F1	0.807692	NA	1	NA	NA
/endosome/work/PCDC/shared/IntegratedLearner_202412/A_Integrative_Pipeline_Code/A_Integrative_Pipeline_Scripts/results/performance_csv/Yachida_control_vs_stage3_4/Yachida_control_vs_stage3_4__model-rf__metabT-none__taxaT-none__metabR-limma__taxaR-wilcox_run02.csv	Yachida_control_vs_stage3_4__model-rf__metabT-none__taxaT-none__metabR-limma__taxaR-wilcox_run02.csv	Yachida_control_vs_stage3_4	2	rf	none	none	reduced	none	none	limma	wilcox	metabR=limma; taxaR=wilcox	model=rf | metabT=none | taxaT=none | metabR=limma | taxaR=wilcox	mss	Test	BALANCED_ACCURACY	0.62	NA	1	NA	NA
/endosome/work/PCDC/shared/IntegratedLearner_202412/A_Integrative_Pipeline_Code/A_Integrative_Pipeline_Scripts/results/performance_csv/Yachida_control_vs_stage3_4/Yachida_control_vs_stage3_4__model-rf__metabT-none__taxaT-none__metabR-limma__taxaR-wilcox_run02.csv	Yachida_control_vs_stage3_4__model-rf__metabT-none__taxaT-none__metabR-limma__taxaR-wilcox_run02.csv	Yachida_control_vs_stage3_4	2	rf	none	none	reduced	none	none	limma	wilcox	metabR=limma; taxaR=wilcox	model=rf | metabT=none | taxaT=none | metabR=limma | taxaR=wilcox	concat_none	Train	ACCURACY	0.785692	0.0618648	15	0.751433	0.819952
/endosome/work/PCDC/shared/IntegratedLearner_202412/A_Integrative_Pipeline_Code/A_Integrative_Pipeline_Scripts/results/performance_csv/Yachida_control_vs_stage3_4/Yachida_control_vs_stage3_4__model-rf__metabT-none__taxaT-none__metabR-limma__taxaR-wilcox_run02.csv	Yachida_control_vs_stage3_4__model-rf__metabT-none__taxaT-none__metabR-limma__taxaR-wilcox_run02.csv	Yachida_control_vs_stage3_4	2	rf	none	none	reduced	none	none	limma	wilcox	metabR=limma; taxaR=wilcox	model=rf | metabT=none | taxaT=none | metabR=limma | taxaR=wilcox	concat_none	Train	KAPPA	0.41438	0.194579	15	0.306626	0.522134
/endosome/work/PCDC/shared/IntegratedLearner_202412/A_Integrative_Pipeline_Code/A_Integrative_Pipeline_Scripts/results/performance_csv/Yachida_control_vs_stage3_4/Yachida_control_vs_stage3_4__model-rf__metabT-none__taxaT-none__metabR-limma__taxaR-wilcox_run02.csv	Yachida_control_vs_stage3_4__model-rf__metabT-none__taxaT-none__metabR-limma__taxaR-wilcox_run02.csv	Yachida_control_vs_stage3_4	2	rf	none	none	reduced	none	none	limma	wilcox	metabR=limma; taxaR=wilcox	model=rf | metabT=none | taxaT=none | metabR=limma | taxaR=wilcox	concat_none	Train	AUROC	0.857866	0.0634922	15	0.822705	0.893027
/endosome/work/PCDC/shared/IntegratedLearner_202412/A_Integrative_Pipeline_Code/A_Integrative_Pipeline_Scripts/results/performance_csv/Yachida_control_vs_stage3_4/Yachida_control_vs_stage3_4__model-rf__metabT-none__taxaT-none__metabR-limma__taxaR-wilcox_run02.csv	Yachida_control_vs_stage3_4__model-rf__metabT-none__taxaT-none__metabR-limma__taxaR-wilcox_run02.csv	Yachida_control_vs_stage3_4	2	rf	none	none	reduced	none	none	limma	wilcox	metabR=limma; taxaR=wilcox	model=rf | metabT=none | taxaT=none | metabR=limma | taxaR=wilcox	concat_none	Train	AUPRC	0.921104	0.0468828	15	0.895141	0.947067
/endosome/work/PCDC/shared/IntegratedLearner_202412/A_Integrative_Pipeline_Code/A_Integrative_Pipeline_Scripts/results/performance_csv/Yachida_control_vs_stage3_4/Yachida_control_vs_stage3_4__model-rf__metabT-none__taxaT-none__metabR-limma__taxaR-wilcox_run02.csv	Yachida_control_vs_stage3_4__model-rf__metabT-none__taxaT-none__metabR-limma__taxaR-wilcox_run02.csv	Yachida_control_vs_stage3_4	2	rf	none	none	reduced	none	none	limma	wilcox	metabR=limma; taxaR=wilcox	model=rf | metabT=none | taxaT=none | metabR=limma | taxaR=wilcox	concat_none	Train	SENSITIVITY	0.934603	0.0518203	15	0.905906	0.9633
/endosome/work/PCDC/shared/IntegratedLearner_202412/A_Integrative_Pipeline_Code/A_Integrative_Pipeline_Scripts/results/performance_csv/Yachida_control_vs_stage3_4/Yachida_control_vs_stage3_4__model-rf__metabT-none__taxaT-none__metabR-limma__taxaR-wilcox_run02.csv	Yachida_control_vs_stage3_4__model-rf__metabT-none__taxaT-none__metabR-limma__taxaR-wilcox_run02.csv	Yachida_control_vs_stage3_4	2	rf	none	none	reduced	none	none	limma	wilcox	metabR=limma; taxaR=wilcox	model=rf | metabT=none | taxaT=none | metabR=limma | taxaR=wilcox	concat_none	Train	SPECIFICITY	0.441667	0.201693	15	0.329973	0.553361
/endosome/work/PCDC/shared/IntegratedLearner_202412/A_Integrative_Pipeline_Code/A_Integrative_Pipeline_Scripts/results/performance_csv/Yachida_control_vs_stage3_4/Yachida_control_vs_stage3_4__model-rf__metabT-none__taxaT-none__metabR-limma__taxaR-wilcox_run02.csv	Yachida_control_vs_stage3_4__model-rf__metabT-none__taxaT-none__metabR-limma__taxaR-wilcox_run02.csv	Yachida_control_vs_stage3_4	2	rf	none	none	reduced	none	none	limma	wilcox	metabR=limma; taxaR=wilcox	model=rf | metabT=none | taxaT=none | metabR=limma | taxaR=wilcox	concat_none	Train	PRECISION	0.798777	0.0581445	15	0.766577	0.830976
/endosome/work/PCDC/shared/IntegratedLearner_202412/A_Integrative_Pipeline_Code/A_Integrative_Pipeline_Scripts/results/performance_csv/Yachida_control_vs_stage3_4/Yachida_control_vs_stage3_4__model-rf__metabT-none__taxaT-none__metabR-limma__taxaR-wilcox_run02.csv	Yachida_control_vs_stage3_4__model-rf__metabT-none__taxaT-none__metabR-limma__taxaR-wilcox_run02.csv	Yachida_control_vs_stage3_4	2	rf	none	none	reduced	none	none	limma	wilcox	metabR=limma; taxaR=wilcox	model=rf | metabT=none | taxaT=none | metabR=limma | taxaR=wilcox	concat_none	Train	F1	0.859536	0.038789	15	0.838055	0.881016
/endosome/work/PCDC/shared/IntegratedLearner_202412/A_Integrative_Pipeline_Code/A_Integrative_Pipeline_Scripts/results/performance_csv/Yachida_control_vs_stage3_4/Yachida_control_vs_stage3_4__model-rf__metabT-none__taxaT-none__metabR-limma__taxaR-wilcox_run02.csv	Yachida_control_vs_stage3_4__model-rf__metabT-none__taxaT-none__metabR-limma__taxaR-wilcox_run02.csv	Yachida_control_vs_stage3_4	2	rf	none	none	reduced	none	none	limma	wilcox	metabR=limma; taxaR=wilcox	model=rf | metabT=none | taxaT=none | metabR=limma | taxaR=wilcox	concat_none	Train	BALANCED_ACCURACY	0.688135	0.0952207	15	0.635403	0.740866
/endosome/work/PCDC/shared/IntegratedLearner_202412/A_Integrative_Pipeline_Code/A_Integrative_Pipeline_Scripts/results/performance_csv/Yachida_control_vs_stage3_4/Yachida_control_vs_stage3_4__model-rf__metabT-none__taxaT-none__metabR-limma__taxaR-wilcox_run02.csv	Yachida_control_vs_stage3_4__model-rf__metabT-none__taxaT-none__metabR-limma__taxaR-wilcox_run02.csv	Yachida_control_vs_stage3_4	2	rf	none	none	reduced	none	none	limma	wilcox	metabR=limma; taxaR=wilcox	model=rf | metabT=none | taxaT=none | metabR=limma | taxaR=wilcox	concat_none	Test	ACCURACY	0.8	NA	1	NA	NA
/endosome/work/PCDC/shared/IntegratedLearner_202412/A_Integrative_Pipeline_Code/A_Integrative_Pipeline_Scripts/results/performance_csv/Yachida_control_vs_stage3_4/Yachida_control_vs_stage3_4__model-rf__metabT-none__taxaT-none__metabR-limma__taxaR-wilcox_run02.csv	Yachida_control_vs_stage3_4__model-rf__metabT-none__taxaT-none__metabR-limma__taxaR-wilcox_run02.csv	Yachida_control_vs_stage3_4	2	rf	none	none	reduced	none	none	limma	wilcox	metabR=limma; taxaR=wilcox	model=rf | metabT=none | taxaT=none | metabR=limma | taxaR=wilcox	concat_none	Test	KAPPA	0.423529	NA	1	NA	NA
/endosome/work/PCDC/shared/IntegratedLearner_202412/A_Integrative_Pipeline_Code/A_Integrative_Pipeline_Scripts/results/performance_csv/Yachida_control_vs_stage3_4/Yachida_control_vs_stage3_4__model-rf__metabT-none__taxaT-none__metabR-limma__taxaR-wilcox_run02.csv	Yachida_control_vs_stage3_4__model-rf__metabT-none__taxaT-none__metabR-limma__taxaR-wilcox_run02.csv	Yachida_control_vs_stage3_4	2	rf	none	none	reduced	none	none	limma	wilcox	metabR=limma; taxaR=wilcox	model=rf | metabT=none | taxaT=none | metabR=limma | taxaR=wilcox	concat_none	Test	AUROC	0.816	NA	1	NA	NA
/endosome/work/PCDC/shared/IntegratedLearner_202412/A_Integrative_Pipeline_Code/A_Integrative_Pipeline_Scripts/results/performance_csv/Yachida_control_vs_stage3_4/Yachida_control_vs_stage3_4__model-rf__metabT-none__taxaT-none__metabR-limma__taxaR-wilcox_run02.csv	Yachida_control_vs_stage3_4__model-rf__metabT-none__taxaT-none__metabR-limma__taxaR-wilcox_run02.csv	Yachida_control_vs_stage3_4	2	rf	none	none	reduced	none	none	limma	wilcox	metabR=limma; taxaR=wilcox	model=rf | metabT=none | taxaT=none | metabR=limma | taxaR=wilcox	concat_none	Test	AUPRC	0.913876	NA	1	NA	NA
/endosome/work/PCDC/shared/IntegratedLearner_202412/A_Integrative_Pipeline_Code/A_Integrative_Pipeline_Scripts/results/performance_csv/Yachida_control_vs_stage3_4/Yachida_control_vs_stage3_4__model-rf__metabT-none__taxaT-none__metabR-limma__taxaR-wilcox_run02.csv	Yachida_control_vs_stage3_4__model-rf__metabT-none__taxaT-none__metabR-limma__taxaR-wilcox_run02.csv	Yachida_control_vs_stage3_4	2	rf	none	none	reduced	none	none	limma	wilcox	metabR=limma; taxaR=wilcox	model=rf | metabT=none | taxaT=none | metabR=limma | taxaR=wilcox	concat_none	Test	SENSITIVITY	0.96	NA	1	NA	NA
/endosome/work/PCDC/shared/IntegratedLearner_202412/A_Integrative_Pipeline_Code/A_Integrative_Pipeline_Scripts/results/performance_csv/Yachida_control_vs_stage3_4/Yachida_control_vs_stage3_4__model-rf__metabT-none__taxaT-none__metabR-limma__taxaR-wilcox_run02.csv	Yachida_control_vs_stage3_4__model-rf__metabT-none__taxaT-none__metabR-limma__taxaR-wilcox_run02.csv	Yachida_control_vs_stage3_4	2	rf	none	none	reduced	none	none	limma	wilcox	metabR=limma; taxaR=wilcox	model=rf | metabT=none | taxaT=none | metabR=limma | taxaR=wilcox	concat_none	Test	SPECIFICITY	0.4	NA	1	NA	NA
/endosome/work/PCDC/shared/IntegratedLearner_202412/A_Integrative_Pipeline_Code/A_Integrative_Pipeline_Scripts/results/performance_csv/Yachida_control_vs_stage3_4/Yachida_control_vs_stage3_4__model-rf__metabT-none__taxaT-none__metabR-limma__taxaR-wilcox_run02.csv	Yachida_control_vs_stage3_4__model-rf__metabT-none__taxaT-none__metabR-limma__taxaR-wilcox_run02.csv	Yachida_control_vs_stage3_4	2	rf	none	none	reduced	none	none	limma	wilcox	metabR=limma; taxaR=wilcox	model=rf | metabT=none | taxaT=none | metabR=limma | taxaR=wilcox	concat_none	Test	PRECISION	0.8	NA	1	NA	NA
/endosome/work/PCDC/shared/IntegratedLearner_202412/A_Integrative_Pipeline_Code/A_Integrative_Pipeline_Scripts/results/performance_csv/Yachida_control_vs_stage3_4/Yachida_control_vs_stage3_4__model-rf__metabT-none__taxaT-none__metabR-limma__taxaR-wilcox_run02.csv	Yachida_control_vs_stage3_4__model-rf__metabT-none__taxaT-none__metabR-limma__taxaR-wilcox_run02.csv	Yachida_control_vs_stage3_4	2	rf	none	none	reduced	none	none	limma	wilcox	metabR=limma; taxaR=wilcox	model=rf | metabT=none | taxaT=none | metabR=limma | taxaR=wilcox	concat_none	Test	F1	0.872727	NA	1	NA	NA
/endosome/work/PCDC/shared/IntegratedLearner_202412/A_Integrative_Pipeline_Code/A_Integrative_Pipeline_Scripts/results/performance_csv/Yachida_control_vs_stage3_4/Yachida_control_vs_stage3_4__model-rf__metabT-none__taxaT-none__metabR-limma__taxaR-wilcox_run02.csv	Yachida_control_vs_stage3_4__model-rf__metabT-none__taxaT-none__metabR-limma__taxaR-wilcox_run02.csv	Yachida_control_vs_stage3_4	2	rf	none	none	reduced	none	none	limma	wilcox	metabR=limma; taxaR=wilcox	model=rf | metabT=none | taxaT=none | metabR=limma | taxaR=wilcox	concat_none	Test	BALANCED_ACCURACY	0.68	NA	1	NA	NA
/endosome/work/PCDC/shared/IntegratedLearner_202412/A_Integrative_Pipeline_Code/A_Integrative_Pipeline_Scripts/results/performance_csv/Yachida_control_vs_stage3_4/Yachida_control_vs_stage3_4__model-rf__metabT-none__taxaT-none__metabR-limma__taxaR-wilcox_run02.csv	Yachida_control_vs_stage3_4__model-rf__metabT-none__taxaT-none__metabR-limma__taxaR-wilcox_run02.csv	Yachida_control_vs_stage3_4	2	rf	none	none	reduced	none	none	limma	wilcox	metabR=limma; taxaR=wilcox	model=rf | metabT=none | taxaT=none | metabR=limma | taxaR=wilcox	concat_scaling	Train	ACCURACY	0.808128	0.0622107	15	0.773677	0.842579
/endosome/work/PCDC/shared/IntegratedLearner_202412/A_Integrative_Pipeline_Code/A_Integrative_Pipeline_Scripts/results/performance_csv/Yachida_control_vs_stage3_4/Yachida_control_vs_stage3_4__model-rf__metabT-none__taxaT-none__metabR-limma__taxaR-wilcox_run02.csv	Yachida_control_vs_stage3_4__model-rf__metabT-none__taxaT-none__metabR-limma__taxaR-wilcox_run02.csv	Yachida_control_vs_stage3_4	2	rf	none	none	reduced	none	none	limma	wilcox	metabR=limma; taxaR=wilcox	model=rf | metabT=none | taxaT=none | metabR=limma | taxaR=wilcox	concat_scaling	Train	KAPPA	0.486537	0.176249	15	0.388933	0.58414
/endosome/work/PCDC/shared/IntegratedLearner_202412/A_Integrative_Pipeline_Code/A_Integrative_Pipeline_Scripts/results/performance_csv/Yachida_control_vs_stage3_4/Yachida_control_vs_stage3_4__model-rf__metabT-none__taxaT-none__metabR-limma__taxaR-wilcox_run02.csv	Yachida_control_vs_stage3_4__model-rf__metabT-none__taxaT-none__metabR-limma__taxaR-wilcox_run02.csv	Yachida_control_vs_stage3_4	2	rf	none	none	reduced	none	none	limma	wilcox	metabR=limma; taxaR=wilcox	model=rf | metabT=none | taxaT=none | metabR=limma | taxaR=wilcox	concat_scaling	Train	AUROC	0.848579	0.0682731	15	0.810771	0.886388
/endosome/work/PCDC/shared/IntegratedLearner_202412/A_Integrative_Pipeline_Code/A_Integrative_Pipeline_Scripts/results/performance_csv/Yachida_control_vs_stage3_4/Yachida_control_vs_stage3_4__model-rf__metabT-none__taxaT-none__metabR-limma__taxaR-wilcox_run02.csv	Yachida_control_vs_stage3_4__model-rf__metabT-none__taxaT-none__metabR-limma__taxaR-wilcox_run02.csv	Yachida_control_vs_stage3_4	2	rf	none	none	reduced	none	none	limma	wilcox	metabR=limma; taxaR=wilcox	model=rf | metabT=none | taxaT=none | metabR=limma | taxaR=wilcox	concat_scaling	Train	AUPRC	0.912341	0.0513327	15	0.883914	0.940768
/endosome/work/PCDC/shared/IntegratedLearner_202412/A_Integrative_Pipeline_Code/A_Integrative_Pipeline_Scripts/results/performance_csv/Yachida_control_vs_stage3_4/Yachida_control_vs_stage3_4__model-rf__metabT-none__taxaT-none__metabR-limma__taxaR-wilcox_run02.csv	Yachida_control_vs_stage3_4__model-rf__metabT-none__taxaT-none__metabR-limma__taxaR-wilcox_run02.csv	Yachida_control_vs_stage3_4	2	rf	none	none	reduced	none	none	limma	wilcox	metabR=limma; taxaR=wilcox	model=rf | metabT=none | taxaT=none | metabR=limma | taxaR=wilcox	concat_scaling	Train	SENSITIVITY	0.937937	0.04741	15	0.911682	0.964191
/endosome/work/PCDC/shared/IntegratedLearner_202412/A_Integrative_Pipeline_Code/A_Integrative_Pipeline_Scripts/results/performance_csv/Yachida_control_vs_stage3_4/Yachida_control_vs_stage3_4__model-rf__metabT-none__taxaT-none__metabR-limma__taxaR-wilcox_run02.csv	Yachida_control_vs_stage3_4__model-rf__metabT-none__taxaT-none__metabR-limma__taxaR-wilcox_run02.csv	Yachida_control_vs_stage3_4	2	rf	none	none	reduced	none	none	limma	wilcox	metabR=limma; taxaR=wilcox	model=rf | metabT=none | taxaT=none | metabR=limma | taxaR=wilcox	concat_scaling	Train	SPECIFICITY	0.503704	0.160215	15	0.41498	0.592428
/endosome/work/PCDC/shared/IntegratedLearner_202412/A_Integrative_Pipeline_Code/A_Integrative_Pipeline_Scripts/results/performance_csv/Yachida_control_vs_stage3_4/Yachida_control_vs_stage3_4__model-rf__metabT-none__taxaT-none__metabR-limma__taxaR-wilcox_run02.csv	Yachida_control_vs_stage3_4__model-rf__metabT-none__taxaT-none__metabR-limma__taxaR-wilcox_run02.csv	Yachida_control_vs_stage3_4	2	rf	none	none	reduced	none	none	limma	wilcox	metabR=limma; taxaR=wilcox	model=rf | metabT=none | taxaT=none | metabR=limma | taxaR=wilcox	concat_scaling	Train	PRECISION	0.817095	0.0492327	15	0.789831	0.844359
/endosome/work/PCDC/shared/IntegratedLearner_202412/A_Integrative_Pipeline_Code/A_Integrative_Pipeline_Scripts/results/performance_csv/Yachida_control_vs_stage3_4/Yachida_control_vs_stage3_4__model-rf__metabT-none__taxaT-none__metabR-limma__taxaR-wilcox_run02.csv	Yachida_control_vs_stage3_4__model-rf__metabT-none__taxaT-none__metabR-limma__taxaR-wilcox_run02.csv	Yachida_control_vs_stage3_4	2	rf	none	none	reduced	none	none	limma	wilcox	metabR=limma; taxaR=wilcox	model=rf | metabT=none | taxaT=none | metabR=limma | taxaR=wilcox	concat_scaling	Train	F1	0.872632	0.0409144	15	0.849975	0.89529
/endosome/work/PCDC/shared/IntegratedLearner_202412/A_Integrative_Pipeline_Code/A_Integrative_Pipeline_Scripts/results/performance_csv/Yachida_control_vs_stage3_4/Yachida_control_vs_stage3_4__model-rf__metabT-none__taxaT-none__metabR-limma__taxaR-wilcox_run02.csv	Yachida_control_vs_stage3_4__model-rf__metabT-none__taxaT-none__metabR-limma__taxaR-wilcox_run02.csv	Yachida_control_vs_stage3_4	2	rf	none	none	reduced	none	none	limma	wilcox	metabR=limma; taxaR=wilcox	model=rf | metabT=none | taxaT=none | metabR=limma | taxaR=wilcox	concat_scaling	Train	BALANCED_ACCURACY	0.72082	0.0873711	15	0.672436	0.769205
/endosome/work/PCDC/shared/IntegratedLearner_202412/A_Integrative_Pipeline_Code/A_Integrative_Pipeline_Scripts/results/performance_csv/Yachida_control_vs_stage3_4/Yachida_control_vs_stage3_4__model-rf__metabT-none__taxaT-none__metabR-limma__taxaR-wilcox_run02.csv	Yachida_control_vs_stage3_4__model-rf__metabT-none__taxaT-none__metabR-limma__taxaR-wilcox_run02.csv	Yachida_control_vs_stage3_4	2	rf	none	none	reduced	none	none	limma	wilcox	metabR=limma; taxaR=wilcox	model=rf | metabT=none | taxaT=none | metabR=limma | taxaR=wilcox	concat_scaling	Test	ACCURACY	0.742857	NA	1	NA	NA
/endosome/work/PCDC/shared/IntegratedLearner_202412/A_Integrative_Pipeline_Code/A_Integrative_Pipeline_Scripts/results/performance_csv/Yachida_control_vs_stage3_4/Yachida_control_vs_stage3_4__model-rf__metabT-none__taxaT-none__metabR-limma__taxaR-wilcox_run02.csv	Yachida_control_vs_stage3_4__model-rf__metabT-none__taxaT-none__metabR-limma__taxaR-wilcox_run02.csv	Yachida_control_vs_stage3_4	2	rf	none	none	reduced	none	none	limma	wilcox	metabR=limma; taxaR=wilcox	model=rf | metabT=none | taxaT=none | metabR=limma | taxaR=wilcox	concat_scaling	Test	KAPPA	0.38835	NA	1	NA	NA
/endosome/work/PCDC/shared/IntegratedLearner_202412/A_Integrative_Pipeline_Code/A_Integrative_Pipeline_Scripts/results/performance_csv/Yachida_control_vs_stage3_4/Yachida_control_vs_stage3_4__model-rf__metabT-none__taxaT-none__metabR-limma__taxaR-wilcox_run02.csv	Yachida_control_vs_stage3_4__model-rf__metabT-none__taxaT-none__metabR-limma__taxaR-wilcox_run02.csv	Yachida_control_vs_stage3_4	2	rf	none	none	reduced	none	none	limma	wilcox	metabR=limma; taxaR=wilcox	model=rf | metabT=none | taxaT=none | metabR=limma | taxaR=wilcox	concat_scaling	Test	AUROC	0.804	NA	1	NA	NA
/endosome/work/PCDC/shared/IntegratedLearner_202412/A_Integrative_Pipeline_Code/A_Integrative_Pipeline_Scripts/results/performance_csv/Yachida_control_vs_stage3_4/Yachida_control_vs_stage3_4__model-rf__metabT-none__taxaT-none__metabR-limma__taxaR-wilcox_run02.csv	Yachida_control_vs_stage3_4__model-rf__metabT-none__taxaT-none__metabR-limma__taxaR-wilcox_run02.csv	Yachida_control_vs_stage3_4	2	rf	none	none	reduced	none	none	limma	wilcox	metabR=limma; taxaR=wilcox	model=rf | metabT=none | taxaT=none | metabR=limma | taxaR=wilcox	concat_scaling	Test	AUPRC	0.903363	NA	1	NA	NA
/endosome/work/PCDC/shared/IntegratedLearner_202412/A_Integrative_Pipeline_Code/A_Integrative_Pipeline_Scripts/results/performance_csv/Yachida_control_vs_stage3_4/Yachida_control_vs_stage3_4__model-rf__metabT-none__taxaT-none__metabR-limma__taxaR-wilcox_run02.csv	Yachida_control_vs_stage3_4__model-rf__metabT-none__taxaT-none__metabR-limma__taxaR-wilcox_run02.csv	Yachida_control_vs_stage3_4	2	rf	none	none	reduced	none	none	limma	wilcox	metabR=limma; taxaR=wilcox	model=rf | metabT=none | taxaT=none | metabR=limma | taxaR=wilcox	concat_scaling	Test	SENSITIVITY	0.8	NA	1	NA	NA
/endosome/work/PCDC/shared/IntegratedLearner_202412/A_Integrative_Pipeline_Code/A_Integrative_Pipeline_Scripts/results/performance_csv/Yachida_control_vs_stage3_4/Yachida_control_vs_stage3_4__model-rf__metabT-none__taxaT-none__metabR-limma__taxaR-wilcox_run02.csv	Yachida_control_vs_stage3_4__model-rf__metabT-none__taxaT-none__metabR-limma__taxaR-wilcox_run02.csv	Yachida_control_vs_stage3_4	2	rf	none	none	reduced	none	none	limma	wilcox	metabR=limma; taxaR=wilcox	model=rf | metabT=none | taxaT=none | metabR=limma | taxaR=wilcox	concat_scaling	Test	SPECIFICITY	0.6	NA	1	NA	NA
/endosome/work/PCDC/shared/IntegratedLearner_202412/A_Integrative_Pipeline_Code/A_Integrative_Pipeline_Scripts/results/performance_csv/Yachida_control_vs_stage3_4/Yachida_control_vs_stage3_4__model-rf__metabT-none__taxaT-none__metabR-limma__taxaR-wilcox_run02.csv	Yachida_control_vs_stage3_4__model-rf__metabT-none__taxaT-none__metabR-limma__taxaR-wilcox_run02.csv	Yachida_control_vs_stage3_4	2	rf	none	none	reduced	none	none	limma	wilcox	metabR=limma; taxaR=wilcox	model=rf | metabT=none | taxaT=none | metabR=limma | taxaR=wilcox	concat_scaling	Test	PRECISION	0.833333	NA	1	NA	NA
/endosome/work/PCDC/shared/IntegratedLearner_202412/A_Integrative_Pipeline_Code/A_Integrative_Pipeline_Scripts/results/performance_csv/Yachida_control_vs_stage3_4/Yachida_control_vs_stage3_4__model-rf__metabT-none__taxaT-none__metabR-limma__taxaR-wilcox_run02.csv	Yachida_control_vs_stage3_4__model-rf__metabT-none__taxaT-none__metabR-limma__taxaR-wilcox_run02.csv	Yachida_control_vs_stage3_4	2	rf	none	none	reduced	none	none	limma	wilcox	metabR=limma; taxaR=wilcox	model=rf | metabT=none | taxaT=none | metabR=limma | taxaR=wilcox	concat_scaling	Test	F1	0.816327	NA	1	NA	NA
/endosome/work/PCDC/shared/IntegratedLearner_202412/A_Integrative_Pipeline_Code/A_Integrative_Pipeline_Scripts/results/performance_csv/Yachida_control_vs_stage3_4/Yachida_control_vs_stage3_4__model-rf__metabT-none__taxaT-none__metabR-limma__taxaR-wilcox_run02.csv	Yachida_control_vs_stage3_4__model-rf__metabT-none__taxaT-none__metabR-limma__taxaR-wilcox_run02.csv	Yachida_control_vs_stage3_4	2	rf	none	none	reduced	none	none	limma	wilcox	metabR=limma; taxaR=wilcox	model=rf | metabT=none | taxaT=none | metabR=limma | taxaR=wilcox	concat_scaling	Test	BALANCED_ACCURACY	0.7	NA	1	NA	NA
/endosome/work/PCDC/shared/IntegratedLearner_202412/A_Integrative_Pipeline_Code/A_Integrative_Pipeline_Scripts/results/performance_csv/Yachida_control_vs_stage3_4/Yachida_control_vs_stage3_4__model-rf__metabT-none__taxaT-none__metabR-limma__taxaR-wilcox_run02.csv	Yachida_control_vs_stage3_4__model-rf__metabT-none__taxaT-none__metabR-limma__taxaR-wilcox_run02.csv	Yachida_control_vs_stage3_4	2	rf	none	none	reduced	none	none	limma	wilcox	metabR=limma; taxaR=wilcox	model=rf | metabT=none | taxaT=none | metabR=limma | taxaR=wilcox	concat_scaling_weights	Train	ACCURACY	0.80607	0.0740967	15	0.765037	0.847103
/endosome/work/PCDC/shared/IntegratedLearner_202412/A_Integrative_Pipeline_Code/A_Integrative_Pipeline_Scripts/results/performance_csv/Yachida_control_vs_stage3_4/Yachida_control_vs_stage3_4__model-rf__metabT-none__taxaT-none__metabR-limma__taxaR-wilcox_run02.csv	Yachida_control_vs_stage3_4__model-rf__metabT-none__taxaT-none__metabR-limma__taxaR-wilcox_run02.csv	Yachida_control_vs_stage3_4	2	rf	none	none	reduced	none	none	limma	wilcox	metabR=limma; taxaR=wilcox	model=rf | metabT=none | taxaT=none | metabR=limma | taxaR=wilcox	concat_scaling_weights	Train	KAPPA	0.469743	0.226997	15	0.344036	0.59545
/endosome/work/PCDC/shared/IntegratedLearner_202412/A_Integrative_Pipeline_Code/A_Integrative_Pipeline_Scripts/results/performance_csv/Yachida_control_vs_stage3_4/Yachida_control_vs_stage3_4__model-rf__metabT-none__taxaT-none__metabR-limma__taxaR-wilcox_run02.csv	Yachida_control_vs_stage3_4__model-rf__metabT-none__taxaT-none__metabR-limma__taxaR-wilcox_run02.csv	Yachida_control_vs_stage3_4	2	rf	none	none	reduced	none	none	limma	wilcox	metabR=limma; taxaR=wilcox	model=rf | metabT=none | taxaT=none | metabR=limma | taxaR=wilcox	concat_scaling_weights	Train	AUROC	0.849903	0.0649706	15	0.813923	0.885883
/endosome/work/PCDC/shared/IntegratedLearner_202412/A_Integrative_Pipeline_Code/A_Integrative_Pipeline_Scripts/results/performance_csv/Yachida_control_vs_stage3_4/Yachida_control_vs_stage3_4__model-rf__metabT-none__taxaT-none__metabR-limma__taxaR-wilcox_run02.csv	Yachida_control_vs_stage3_4__model-rf__metabT-none__taxaT-none__metabR-limma__taxaR-wilcox_run02.csv	Yachida_control_vs_stage3_4	2	rf	none	none	reduced	none	none	limma	wilcox	metabR=limma; taxaR=wilcox	model=rf | metabT=none | taxaT=none | metabR=limma | taxaR=wilcox	concat_scaling_weights	Train	AUPRC	0.913868	0.0466871	15	0.888014	0.939723
/endosome/work/PCDC/shared/IntegratedLearner_202412/A_Integrative_Pipeline_Code/A_Integrative_Pipeline_Scripts/results/performance_csv/Yachida_control_vs_stage3_4/Yachida_control_vs_stage3_4__model-rf__metabT-none__taxaT-none__metabR-limma__taxaR-wilcox_run02.csv	Yachida_control_vs_stage3_4__model-rf__metabT-none__taxaT-none__metabR-limma__taxaR-wilcox_run02.csv	Yachida_control_vs_stage3_4	2	rf	none	none	reduced	none	none	limma	wilcox	metabR=limma; taxaR=wilcox	model=rf | metabT=none | taxaT=none | metabR=limma | taxaR=wilcox	concat_scaling_weights	Train	SENSITIVITY	0.944603	0.0448919	15	0.919743	0.969463
/endosome/work/PCDC/shared/IntegratedLearner_202412/A_Integrative_Pipeline_Code/A_Integrative_Pipeline_Scripts/results/performance_csv/Yachida_control_vs_stage3_4/Yachida_control_vs_stage3_4__model-rf__metabT-none__taxaT-none__metabR-limma__taxaR-wilcox_run02.csv	Yachida_control_vs_stage3_4__model-rf__metabT-none__taxaT-none__metabR-limma__taxaR-wilcox_run02.csv	Yachida_control_vs_stage3_4	2	rf	none	none	reduced	none	none	limma	wilcox	metabR=limma; taxaR=wilcox	model=rf | metabT=none | taxaT=none | metabR=limma | taxaR=wilcox	concat_scaling_weights	Train	SPECIFICITY	0.484259	0.2224	15	0.361098	0.60742
/endosome/work/PCDC/shared/IntegratedLearner_202412/A_Integrative_Pipeline_Code/A_Integrative_Pipeline_Scripts/results/performance_csv/Yachida_control_vs_stage3_4/Yachida_control_vs_stage3_4__model-rf__metabT-none__taxaT-none__metabR-limma__taxaR-wilcox_run02.csv	Yachida_control_vs_stage3_4__model-rf__metabT-none__taxaT-none__metabR-limma__taxaR-wilcox_run02.csv	Yachida_control_vs_stage3_4	2	rf	none	none	reduced	none	none	limma	wilcox	metabR=limma; taxaR=wilcox	model=rf | metabT=none | taxaT=none | metabR=limma | taxaR=wilcox	concat_scaling_weights	Train	PRECISION	0.814143	0.0671955	15	0.776931	0.851355
/endosome/work/PCDC/shared/IntegratedLearner_202412/A_Integrative_Pipeline_Code/A_Integrative_Pipeline_Scripts/results/performance_csv/Yachida_control_vs_stage3_4/Yachida_control_vs_stage3_4__model-rf__metabT-none__taxaT-none__metabR-limma__taxaR-wilcox_run02.csv	Yachida_control_vs_stage3_4__model-rf__metabT-none__taxaT-none__metabR-limma__taxaR-wilcox_run02.csv	Yachida_control_vs_stage3_4	2	rf	none	none	reduced	none	none	limma	wilcox	metabR=limma; taxaR=wilcox	model=rf | metabT=none | taxaT=none | metabR=limma | taxaR=wilcox	concat_scaling_weights	Train	F1	0.872911	0.0456176	15	0.847649	0.898173
/endosome/work/PCDC/shared/IntegratedLearner_202412/A_Integrative_Pipeline_Code/A_Integrative_Pipeline_Scripts/results/performance_csv/Yachida_control_vs_stage3_4/Yachida_control_vs_stage3_4__model-rf__metabT-none__taxaT-none__metabR-limma__taxaR-wilcox_run02.csv	Yachida_control_vs_stage3_4__model-rf__metabT-none__taxaT-none__metabR-limma__taxaR-wilcox_run02.csv	Yachida_control_vs_stage3_4	2	rf	none	none	reduced	none	none	limma	wilcox	metabR=limma; taxaR=wilcox	model=rf | metabT=none | taxaT=none | metabR=limma | taxaR=wilcox	concat_scaling_weights	Train	BALANCED_ACCURACY	0.714431	0.112777	15	0.651977	0.776885
/endosome/work/PCDC/shared/IntegratedLearner_202412/A_Integrative_Pipeline_Code/A_Integrative_Pipeline_Scripts/results/performance_csv/Yachida_control_vs_stage3_4/Yachida_control_vs_stage3_4__model-rf__metabT-none__taxaT-none__metabR-limma__taxaR-wilcox_run02.csv	Yachida_control_vs_stage3_4__model-rf__metabT-none__taxaT-none__metabR-limma__taxaR-wilcox_run02.csv	Yachida_control_vs_stage3_4	2	rf	none	none	reduced	none	none	limma	wilcox	metabR=limma; taxaR=wilcox	model=rf | metabT=none | taxaT=none | metabR=limma | taxaR=wilcox	concat_scaling_weights	Test	ACCURACY	0.742857	NA	1	NA	NA
/endosome/work/PCDC/shared/IntegratedLearner_202412/A_Integrative_Pipeline_Code/A_Integrative_Pipeline_Scripts/results/performance_csv/Yachida_control_vs_stage3_4/Yachida_control_vs_stage3_4__model-rf__metabT-none__taxaT-none__metabR-limma__taxaR-wilcox_run02.csv	Yachida_control_vs_stage3_4__model-rf__metabT-none__taxaT-none__metabR-limma__taxaR-wilcox_run02.csv	Yachida_control_vs_stage3_4	2	rf	none	none	reduced	none	none	limma	wilcox	metabR=limma; taxaR=wilcox	model=rf | metabT=none | taxaT=none | metabR=limma | taxaR=wilcox	concat_scaling_weights	Test	KAPPA	0.38835	NA	1	NA	NA
/endosome/work/PCDC/shared/IntegratedLearner_202412/A_Integrative_Pipeline_Code/A_Integrative_Pipeline_Scripts/results/performance_csv/Yachida_control_vs_stage3_4/Yachida_control_vs_stage3_4__model-rf__metabT-none__taxaT-none__metabR-limma__taxaR-wilcox_run02.csv	Yachida_control_vs_stage3_4__model-rf__metabT-none__taxaT-none__metabR-limma__taxaR-wilcox_run02.csv	Yachida_control_vs_stage3_4	2	rf	none	none	reduced	none	none	limma	wilcox	metabR=limma; taxaR=wilcox	model=rf | metabT=none | taxaT=none | metabR=limma | taxaR=wilcox	concat_scaling_weights	Test	AUROC	0.796	NA	1	NA	NA
/endosome/work/PCDC/shared/IntegratedLearner_202412/A_Integrative_Pipeline_Code/A_Integrative_Pipeline_Scripts/results/performance_csv/Yachida_control_vs_stage3_4/Yachida_control_vs_stage3_4__model-rf__metabT-none__taxaT-none__metabR-limma__taxaR-wilcox_run02.csv	Yachida_control_vs_stage3_4__model-rf__metabT-none__taxaT-none__metabR-limma__taxaR-wilcox_run02.csv	Yachida_control_vs_stage3_4	2	rf	none	none	reduced	none	none	limma	wilcox	metabR=limma; taxaR=wilcox	model=rf | metabT=none | taxaT=none | metabR=limma | taxaR=wilcox	concat_scaling_weights	Test	AUPRC	0.897696	NA	1	NA	NA
/endosome/work/PCDC/shared/IntegratedLearner_202412/A_Integrative_Pipeline_Code/A_Integrative_Pipeline_Scripts/results/performance_csv/Yachida_control_vs_stage3_4/Yachida_control_vs_stage3_4__model-rf__metabT-none__taxaT-none__metabR-limma__taxaR-wilcox_run02.csv	Yachida_control_vs_stage3_4__model-rf__metabT-none__taxaT-none__metabR-limma__taxaR-wilcox_run02.csv	Yachida_control_vs_stage3_4	2	rf	none	none	reduced	none	none	limma	wilcox	metabR=limma; taxaR=wilcox	model=rf | metabT=none | taxaT=none | metabR=limma | taxaR=wilcox	concat_scaling_weights	Test	SENSITIVITY	0.8	NA	1	NA	NA
/endosome/work/PCDC/shared/IntegratedLearner_202412/A_Integrative_Pipeline_Code/A_Integrative_Pipeline_Scripts/results/performance_csv/Yachida_control_vs_stage3_4/Yachida_control_vs_stage3_4__model-rf__metabT-none__taxaT-none__metabR-limma__taxaR-wilcox_run02.csv	Yachida_control_vs_stage3_4__model-rf__metabT-none__taxaT-none__metabR-limma__taxaR-wilcox_run02.csv	Yachida_control_vs_stage3_4	2	rf	none	none	reduced	none	none	limma	wilcox	metabR=limma; taxaR=wilcox	model=rf | metabT=none | taxaT=none | metabR=limma | taxaR=wilcox	concat_scaling_weights	Test	SPECIFICITY	0.6	NA	1	NA	NA
/endosome/work/PCDC/shared/IntegratedLearner_202412/A_Integrative_Pipeline_Code/A_Integrative_Pipeline_Scripts/results/performance_csv/Yachida_control_vs_stage3_4/Yachida_control_vs_stage3_4__model-rf__metabT-none__taxaT-none__metabR-limma__taxaR-wilcox_run02.csv	Yachida_control_vs_stage3_4__model-rf__metabT-none__taxaT-none__metabR-limma__taxaR-wilcox_run02.csv	Yachida_control_vs_stage3_4	2	rf	none	none	reduced	none	none	limma	wilcox	metabR=limma; taxaR=wilcox	model=rf | metabT=none | taxaT=none | metabR=limma | taxaR=wilcox	concat_scaling_weights	Test	PRECISION	0.833333	NA	1	NA	NA
/endosome/work/PCDC/shared/IntegratedLearner_202412/A_Integrative_Pipeline_Code/A_Integrative_Pipeline_Scripts/results/performance_csv/Yachida_control_vs_stage3_4/Yachida_control_vs_stage3_4__model-rf__metabT-none__taxaT-none__metabR-limma__taxaR-wilcox_run02.csv	Yachida_control_vs_stage3_4__model-rf__metabT-none__taxaT-none__metabR-limma__taxaR-wilcox_run02.csv	Yachida_control_vs_stage3_4	2	rf	none	none	reduced	none	none	limma	wilcox	metabR=limma; taxaR=wilcox	model=rf | metabT=none | taxaT=none | metabR=limma | taxaR=wilcox	concat_scaling_weights	Test	F1	0.816327	NA	1	NA	NA
/endosome/work/PCDC/shared/IntegratedLearner_202412/A_Integrative_Pipeline_Code/A_Integrative_Pipeline_Scripts/results/performance_csv/Yachida_control_vs_stage3_4/Yachida_control_vs_stage3_4__model-rf__metabT-none__taxaT-none__metabR-limma__taxaR-wilcox_run02.csv	Yachida_control_vs_stage3_4__model-rf__metabT-none__taxaT-none__metabR-limma__taxaR-wilcox_run02.csv	Yachida_control_vs_stage3_4	2	rf	none	none	reduced	none	none	limma	wilcox	metabR=limma; taxaR=wilcox	model=rf | metabT=none | taxaT=none | metabR=limma | taxaR=wilcox	concat_scaling_weights	Test	BALANCED_ACCURACY	0.7	NA	1	NA	NA
/endosome/work/PCDC/shared/IntegratedLearner_202412/A_Integrative_Pipeline_Code/A_Integrative_Pipeline_Scripts/results/performance_csv/Yachida_control_vs_stage3_4/Yachida_control_vs_stage3_4__model-rf__metabT-none__taxaT-none__metabR-limma__taxaR-wilcox_run02.csv	Yachida_control_vs_stage3_4__model-rf__metabT-none__taxaT-none__metabR-limma__taxaR-wilcox_run02.csv	Yachida_control_vs_stage3_4	2	rf	none	none	reduced	none	none	limma	wilcox	metabR=limma; taxaR=wilcox	model=rf | metabT=none | taxaT=none | metabR=limma | taxaR=wilcox	stacked_average	Train	ACCURACY	NA	NA	0	NA	NA
/endosome/work/PCDC/shared/IntegratedLearner_202412/A_Integrative_Pipeline_Code/A_Integrative_Pipeline_Scripts/results/performance_csv/Yachida_control_vs_stage3_4/Yachida_control_vs_stage3_4__model-rf__metabT-none__taxaT-none__metabR-limma__taxaR-wilcox_run02.csv	Yachida_control_vs_stage3_4__model-rf__metabT-none__taxaT-none__metabR-limma__taxaR-wilcox_run02.csv	Yachida_control_vs_stage3_4	2	rf	none	none	reduced	none	none	limma	wilcox	metabR=limma; taxaR=wilcox	model=rf | metabT=none | taxaT=none | metabR=limma | taxaR=wilcox	stacked_average	Train	KAPPA	NA	NA	0	NA	NA
/endosome/work/PCDC/shared/IntegratedLearner_202412/A_Integrative_Pipeline_Code/A_Integrative_Pipeline_Scripts/results/performance_csv/Yachida_control_vs_stage3_4/Yachida_control_vs_stage3_4__model-rf__metabT-none__taxaT-none__metabR-limma__taxaR-wilcox_run02.csv	Yachida_control_vs_stage3_4__model-rf__metabT-none__taxaT-none__metabR-limma__taxaR-wilcox_run02.csv	Yachida_control_vs_stage3_4	2	rf	none	none	reduced	none	none	limma	wilcox	metabR=limma; taxaR=wilcox	model=rf | metabT=none | taxaT=none | metabR=limma | taxaR=wilcox	stacked_average	Train	AUROC	NA	NA	0	NA	NA
/endosome/work/PCDC/shared/IntegratedLearner_202412/A_Integrative_Pipeline_Code/A_Integrative_Pipeline_Scripts/results/performance_csv/Yachida_control_vs_stage3_4/Yachida_control_vs_stage3_4__model-rf__metabT-none__taxaT-none__metabR-limma__taxaR-wilcox_run02.csv	Yachida_control_vs_stage3_4__model-rf__metabT-none__taxaT-none__metabR-limma__taxaR-wilcox_run02.csv	Yachida_control_vs_stage3_4	2	rf	none	none	reduced	none	none	limma	wilcox	metabR=limma; taxaR=wilcox	model=rf | metabT=none | taxaT=none | metabR=limma | taxaR=wilcox	stacked_average	Train	AUPRC	NA	NA	0	NA	NA
/endosome/work/PCDC/shared/IntegratedLearner_202412/A_Integrative_Pipeline_Code/A_Integrative_Pipeline_Scripts/results/performance_csv/Yachida_control_vs_stage3_4/Yachida_control_vs_stage3_4__model-rf__metabT-none__taxaT-none__metabR-limma__taxaR-wilcox_run02.csv	Yachida_control_vs_stage3_4__model-rf__metabT-none__taxaT-none__metabR-limma__taxaR-wilcox_run02.csv	Yachida_control_vs_stage3_4	2	rf	none	none	reduced	none	none	limma	wilcox	metabR=limma; taxaR=wilcox	model=rf | metabT=none | taxaT=none | metabR=limma | taxaR=wilcox	stacked_average	Train	SENSITIVITY	NA	NA	0	NA	NA
/endosome/work/PCDC/shared/IntegratedLearner_202412/A_Integrative_Pipeline_Code/A_Integrative_Pipeline_Scripts/results/performance_csv/Yachida_control_vs_stage3_4/Yachida_control_vs_stage3_4__model-rf__metabT-none__taxaT-none__metabR-limma__taxaR-wilcox_run02.csv	Yachida_control_vs_stage3_4__model-rf__metabT-none__taxaT-none__metabR-limma__taxaR-wilcox_run02.csv	Yachida_control_vs_stage3_4	2	rf	none	none	reduced	none	none	limma	wilcox	metabR=limma; taxaR=wilcox	model=rf | metabT=none | taxaT=none | metabR=limma | taxaR=wilcox	stacked_average	Train	SPECIFICITY	NA	NA	0	NA	NA
/endosome/work/PCDC/shared/IntegratedLearner_202412/A_Integrative_Pipeline_Code/A_Integrative_Pipeline_Scripts/results/performance_csv/Yachida_control_vs_stage3_4/Yachida_control_vs_stage3_4__model-rf__metabT-none__taxaT-none__metabR-limma__taxaR-wilcox_run02.csv	Yachida_control_vs_stage3_4__model-rf__metabT-none__taxaT-none__metabR-limma__taxaR-wilcox_run02.csv	Yachida_control_vs_stage3_4	2	rf	none	none	reduced	none	none	limma	wilcox	metabR=limma; taxaR=wilcox	model=rf | metabT=none | taxaT=none | metabR=limma | taxaR=wilcox	stacked_average	Train	PRECISION	NA	NA	0	NA	NA
/endosome/work/PCDC/shared/IntegratedLearner_202412/A_Integrative_Pipeline_Code/A_Integrative_Pipeline_Scripts/results/performance_csv/Yachida_control_vs_stage3_4/Yachida_control_vs_stage3_4__model-rf__metabT-none__taxaT-none__metabR-limma__taxaR-wilcox_run02.csv	Yachida_control_vs_stage3_4__model-rf__metabT-none__taxaT-none__metabR-limma__taxaR-wilcox_run02.csv	Yachida_control_vs_stage3_4	2	rf	none	none	reduced	none	none	limma	wilcox	metabR=limma; taxaR=wilcox	model=rf | metabT=none | taxaT=none | metabR=limma | taxaR=wilcox	stacked_average	Train	F1	NA	NA	0	NA	NA
/endosome/work/PCDC/shared/IntegratedLearner_202412/A_Integrative_Pipeline_Code/A_Integrative_Pipeline_Scripts/results/performance_csv/Yachida_control_vs_stage3_4/Yachida_control_vs_stage3_4__model-rf__metabT-none__taxaT-none__metabR-limma__taxaR-wilcox_run02.csv	Yachida_control_vs_stage3_4__model-rf__metabT-none__taxaT-none__metabR-limma__taxaR-wilcox_run02.csv	Yachida_control_vs_stage3_4	2	rf	none	none	reduced	none	none	limma	wilcox	metabR=limma; taxaR=wilcox	model=rf | metabT=none | taxaT=none | metabR=limma | taxaR=wilcox	stacked_average	Train	BALANCED_ACCURACY	NA	NA	0	NA	NA
/endosome/work/PCDC/shared/IntegratedLearner_202412/A_Integrative_Pipeline_Code/A_Integrative_Pipeline_Scripts/results/performance_csv/Yachida_control_vs_stage3_4/Yachida_control_vs_stage3_4__model-rf__metabT-none__taxaT-none__metabR-limma__taxaR-wilcox_run02.csv	Yachida_control_vs_stage3_4__model-rf__metabT-none__taxaT-none__metabR-limma__taxaR-wilcox_run02.csv	Yachida_control_vs_stage3_4	2	rf	none	none	reduced	none	none	limma	wilcox	metabR=limma; taxaR=wilcox	model=rf | metabT=none | taxaT=none | metabR=limma | taxaR=wilcox	stacked_average	Test	ACCURACY	0.828571	NA	1	NA	NA
/endosome/work/PCDC/shared/IntegratedLearner_202412/A_Integrative_Pipeline_Code/A_Integrative_Pipeline_Scripts/results/performance_csv/Yachida_control_vs_stage3_4/Yachida_control_vs_stage3_4__model-rf__metabT-none__taxaT-none__metabR-limma__taxaR-wilcox_run02.csv	Yachida_control_vs_stage3_4__model-rf__metabT-none__taxaT-none__metabR-limma__taxaR-wilcox_run02.csv	Yachida_control_vs_stage3_4	2	rf	none	none	reduced	none	none	limma	wilcox	metabR=limma; taxaR=wilcox	model=rf | metabT=none | taxaT=none | metabR=limma | taxaR=wilcox	stacked_average	Test	KAPPA	0.522727	NA	1	NA	NA
/endosome/work/PCDC/shared/IntegratedLearner_202412/A_Integrative_Pipeline_Code/A_Integrative_Pipeline_Scripts/results/performance_csv/Yachida_control_vs_stage3_4/Yachida_control_vs_stage3_4__model-rf__metabT-none__taxaT-none__metabR-limma__taxaR-wilcox_run02.csv	Yachida_control_vs_stage3_4__model-rf__metabT-none__taxaT-none__metabR-limma__taxaR-wilcox_run02.csv	Yachida_control_vs_stage3_4	2	rf	none	none	reduced	none	none	limma	wilcox	metabR=limma; taxaR=wilcox	model=rf | metabT=none | taxaT=none | metabR=limma | taxaR=wilcox	stacked_average	Test	AUROC	0.842	NA	1	NA	NA
/endosome/work/PCDC/shared/IntegratedLearner_202412/A_Integrative_Pipeline_Code/A_Integrative_Pipeline_Scripts/results/performance_csv/Yachida_control_vs_stage3_4/Yachida_control_vs_stage3_4__model-rf__metabT-none__taxaT-none__metabR-limma__taxaR-wilcox_run02.csv	Yachida_control_vs_stage3_4__model-rf__metabT-none__taxaT-none__metabR-limma__taxaR-wilcox_run02.csv	Yachida_control_vs_stage3_4	2	rf	none	none	reduced	none	none	limma	wilcox	metabR=limma; taxaR=wilcox	model=rf | metabT=none | taxaT=none | metabR=limma | taxaR=wilcox	stacked_average	Test	AUPRC	0.934307	NA	1	NA	NA
/endosome/work/PCDC/shared/IntegratedLearner_202412/A_Integrative_Pipeline_Code/A_Integrative_Pipeline_Scripts/results/performance_csv/Yachida_control_vs_stage3_4/Yachida_control_vs_stage3_4__model-rf__metabT-none__taxaT-none__metabR-limma__taxaR-wilcox_run02.csv	Yachida_control_vs_stage3_4__model-rf__metabT-none__taxaT-none__metabR-limma__taxaR-wilcox_run02.csv	Yachida_control_vs_stage3_4	2	rf	none	none	reduced	none	none	limma	wilcox	metabR=limma; taxaR=wilcox	model=rf | metabT=none | taxaT=none | metabR=limma | taxaR=wilcox	stacked_average	Test	SENSITIVITY	0.96	NA	1	NA	NA
/endosome/work/PCDC/shared/IntegratedLearner_202412/A_Integrative_Pipeline_Code/A_Integrative_Pipeline_Scripts/results/performance_csv/Yachida_control_vs_stage3_4/Yachida_control_vs_stage3_4__model-rf__metabT-none__taxaT-none__metabR-limma__taxaR-wilcox_run02.csv	Yachida_control_vs_stage3_4__model-rf__metabT-none__taxaT-none__metabR-limma__taxaR-wilcox_run02.csv	Yachida_control_vs_stage3_4	2	rf	none	none	reduced	none	none	limma	wilcox	metabR=limma; taxaR=wilcox	model=rf | metabT=none | taxaT=none | metabR=limma | taxaR=wilcox	stacked_average	Test	SPECIFICITY	0.5	NA	1	NA	NA
/endosome/work/PCDC/shared/IntegratedLearner_202412/A_Integrative_Pipeline_Code/A_Integrative_Pipeline_Scripts/results/performance_csv/Yachida_control_vs_stage3_4/Yachida_control_vs_stage3_4__model-rf__metabT-none__taxaT-none__metabR-limma__taxaR-wilcox_run02.csv	Yachida_control_vs_stage3_4__model-rf__metabT-none__taxaT-none__metabR-limma__taxaR-wilcox_run02.csv	Yachida_control_vs_stage3_4	2	rf	none	none	reduced	none	none	limma	wilcox	metabR=limma; taxaR=wilcox	model=rf | metabT=none | taxaT=none | metabR=limma | taxaR=wilcox	stacked_average	Test	PRECISION	0.827586	NA	1	NA	NA
/endosome/work/PCDC/shared/IntegratedLearner_202412/A_Integrative_Pipeline_Code/A_Integrative_Pipeline_Scripts/results/performance_csv/Yachida_control_vs_stage3_4/Yachida_control_vs_stage3_4__model-rf__metabT-none__taxaT-none__metabR-limma__taxaR-wilcox_run02.csv	Yachida_control_vs_stage3_4__model-rf__metabT-none__taxaT-none__metabR-limma__taxaR-wilcox_run02.csv	Yachida_control_vs_stage3_4	2	rf	none	none	reduced	none	none	limma	wilcox	metabR=limma; taxaR=wilcox	model=rf | metabT=none | taxaT=none | metabR=limma | taxaR=wilcox	stacked_average	Test	F1	0.888889	NA	1	NA	NA
/endosome/work/PCDC/shared/IntegratedLearner_202412/A_Integrative_Pipeline_Code/A_Integrative_Pipeline_Scripts/results/performance_csv/Yachida_control_vs_stage3_4/Yachida_control_vs_stage3_4__model-rf__metabT-none__taxaT-none__metabR-limma__taxaR-wilcox_run02.csv	Yachida_control_vs_stage3_4__model-rf__metabT-none__taxaT-none__metabR-limma__taxaR-wilcox_run02.csv	Yachida_control_vs_stage3_4	2	rf	none	none	reduced	none	none	limma	wilcox	metabR=limma; taxaR=wilcox	model=rf | metabT=none | taxaT=none | metabR=limma | taxaR=wilcox	stacked_average	Test	BALANCED_ACCURACY	0.73	NA	1	NA	NA
/endosome/work/PCDC/shared/IntegratedLearner_202412/A_Integrative_Pipeline_Code/A_Integrative_Pipeline_Scripts/results/performance_csv/Yachida_control_vs_stage3_4/Yachida_control_vs_stage3_4__model-rf__metabT-none__taxaT-none__metabR-limma__taxaR-wilcox_run02.csv	Yachida_control_vs_stage3_4__model-rf__metabT-none__taxaT-none__metabR-limma__taxaR-wilcox_run02.csv	Yachida_control_vs_stage3_4	2	rf	none	none	reduced	none	none	limma	wilcox	metabR=limma; taxaR=wilcox	model=rf | metabT=none | taxaT=none | metabR=limma | taxaR=wilcox	stacked_nnls	Train	ACCURACY	NA	NA	0	NA	NA
/endosome/work/PCDC/shared/IntegratedLearner_202412/A_Integrative_Pipeline_Code/A_Integrative_Pipeline_Scripts/results/performance_csv/Yachida_control_vs_stage3_4/Yachida_control_vs_stage3_4__model-rf__metabT-none__taxaT-none__metabR-limma__taxaR-wilcox_run02.csv	Yachida_control_vs_stage3_4__model-rf__metabT-none__taxaT-none__metabR-limma__taxaR-wilcox_run02.csv	Yachida_control_vs_stage3_4	2	rf	none	none	reduced	none	none	limma	wilcox	metabR=limma; taxaR=wilcox	model=rf | metabT=none | taxaT=none | metabR=limma | taxaR=wilcox	stacked_nnls	Train	KAPPA	NA	NA	0	NA	NA
/endosome/work/PCDC/shared/IntegratedLearner_202412/A_Integrative_Pipeline_Code/A_Integrative_Pipeline_Scripts/results/performance_csv/Yachida_control_vs_stage3_4/Yachida_control_vs_stage3_4__model-rf__metabT-none__taxaT-none__metabR-limma__taxaR-wilcox_run02.csv	Yachida_control_vs_stage3_4__model-rf__metabT-none__taxaT-none__metabR-limma__taxaR-wilcox_run02.csv	Yachida_control_vs_stage3_4	2	rf	none	none	reduced	none	none	limma	wilcox	metabR=limma; taxaR=wilcox	model=rf | metabT=none | taxaT=none | metabR=limma | taxaR=wilcox	stacked_nnls	Train	AUROC	NA	NA	0	NA	NA
/endosome/work/PCDC/shared/IntegratedLearner_202412/A_Integrative_Pipeline_Code/A_Integrative_Pipeline_Scripts/results/performance_csv/Yachida_control_vs_stage3_4/Yachida_control_vs_stage3_4__model-rf__metabT-none__taxaT-none__metabR-limma__taxaR-wilcox_run02.csv	Yachida_control_vs_stage3_4__model-rf__metabT-none__taxaT-none__metabR-limma__taxaR-wilcox_run02.csv	Yachida_control_vs_stage3_4	2	rf	none	none	reduced	none	none	limma	wilcox	metabR=limma; taxaR=wilcox	model=rf | metabT=none | taxaT=none | metabR=limma | taxaR=wilcox	stacked_nnls	Train	AUPRC	NA	NA	0	NA	NA
/endosome/work/PCDC/shared/IntegratedLearner_202412/A_Integrative_Pipeline_Code/A_Integrative_Pipeline_Scripts/results/performance_csv/Yachida_control_vs_stage3_4/Yachida_control_vs_stage3_4__model-rf__metabT-none__taxaT-none__metabR-limma__taxaR-wilcox_run02.csv	Yachida_control_vs_stage3_4__model-rf__metabT-none__taxaT-none__metabR-limma__taxaR-wilcox_run02.csv	Yachida_control_vs_stage3_4	2	rf	none	none	reduced	none	none	limma	wilcox	metabR=limma; taxaR=wilcox	model=rf | metabT=none | taxaT=none | metabR=limma | taxaR=wilcox	stacked_nnls	Train	SENSITIVITY	NA	NA	0	NA	NA
/endosome/work/PCDC/shared/IntegratedLearner_202412/A_Integrative_Pipeline_Code/A_Integrative_Pipeline_Scripts/results/performance_csv/Yachida_control_vs_stage3_4/Yachida_control_vs_stage3_4__model-rf__metabT-none__taxaT-none__metabR-limma__taxaR-wilcox_run02.csv	Yachida_control_vs_stage3_4__model-rf__metabT-none__taxaT-none__metabR-limma__taxaR-wilcox_run02.csv	Yachida_control_vs_stage3_4	2	rf	none	none	reduced	none	none	limma	wilcox	metabR=limma; taxaR=wilcox	model=rf | metabT=none | taxaT=none | metabR=limma | taxaR=wilcox	stacked_nnls	Train	SPECIFICITY	NA	NA	0	NA	NA
/endosome/work/PCDC/shared/IntegratedLearner_202412/A_Integrative_Pipeline_Code/A_Integrative_Pipeline_Scripts/results/performance_csv/Yachida_control_vs_stage3_4/Yachida_control_vs_stage3_4__model-rf__metabT-none__taxaT-none__metabR-limma__taxaR-wilcox_run02.csv	Yachida_control_vs_stage3_4__model-rf__metabT-none__taxaT-none__metabR-limma__taxaR-wilcox_run02.csv	Yachida_control_vs_stage3_4	2	rf	none	none	reduced	none	none	limma	wilcox	metabR=limma; taxaR=wilcox	model=rf | metabT=none | taxaT=none | metabR=limma | taxaR=wilcox	stacked_nnls	Train	PRECISION	NA	NA	0	NA	NA
/endosome/work/PCDC/shared/IntegratedLearner_202412/A_Integrative_Pipeline_Code/A_Integrative_Pipeline_Scripts/results/performance_csv/Yachida_control_vs_stage3_4/Yachida_control_vs_stage3_4__model-rf__metabT-none__taxaT-none__metabR-limma__taxaR-wilcox_run02.csv	Yachida_control_vs_stage3_4__model-rf__metabT-none__taxaT-none__metabR-limma__taxaR-wilcox_run02.csv	Yachida_control_vs_stage3_4	2	rf	none	none	reduced	none	none	limma	wilcox	metabR=limma; taxaR=wilcox	model=rf | metabT=none | taxaT=none | metabR=limma | taxaR=wilcox	stacked_nnls	Train	F1	NA	NA	0	NA	NA
/endosome/work/PCDC/shared/IntegratedLearner_202412/A_Integrative_Pipeline_Code/A_Integrative_Pipeline_Scripts/results/performance_csv/Yachida_control_vs_stage3_4/Yachida_control_vs_stage3_4__model-rf__metabT-none__taxaT-none__metabR-limma__taxaR-wilcox_run02.csv	Yachida_control_vs_stage3_4__model-rf__metabT-none__taxaT-none__metabR-limma__taxaR-wilcox_run02.csv	Yachida_control_vs_stage3_4	2	rf	none	none	reduced	none	none	limma	wilcox	metabR=limma; taxaR=wilcox	model=rf | metabT=none | taxaT=none | metabR=limma | taxaR=wilcox	stacked_nnls	Train	BALANCED_ACCURACY	NA	NA	0	NA	NA
/endosome/work/PCDC/shared/IntegratedLearner_202412/A_Integrative_Pipeline_Code/A_Integrative_Pipeline_Scripts/results/performance_csv/Yachida_control_vs_stage3_4/Yachida_control_vs_stage3_4__model-rf__metabT-none__taxaT-none__metabR-limma__taxaR-wilcox_run02.csv	Yachida_control_vs_stage3_4__model-rf__metabT-none__taxaT-none__metabR-limma__taxaR-wilcox_run02.csv	Yachida_control_vs_stage3_4	2	rf	none	none	reduced	none	none	limma	wilcox	metabR=limma; taxaR=wilcox	model=rf | metabT=none | taxaT=none | metabR=limma | taxaR=wilcox	stacked_nnls	Test	ACCURACY	0.742857	NA	1	NA	NA
/endosome/work/PCDC/shared/IntegratedLearner_202412/A_Integrative_Pipeline_Code/A_Integrative_Pipeline_Scripts/results/performance_csv/Yachida_control_vs_stage3_4/Yachida_control_vs_stage3_4__model-rf__metabT-none__taxaT-none__metabR-limma__taxaR-wilcox_run02.csv	Yachida_control_vs_stage3_4__model-rf__metabT-none__taxaT-none__metabR-limma__taxaR-wilcox_run02.csv	Yachida_control_vs_stage3_4	2	rf	none	none	reduced	none	none	limma	wilcox	metabR=limma; taxaR=wilcox	model=rf | metabT=none | taxaT=none | metabR=limma | taxaR=wilcox	stacked_nnls	Test	KAPPA	0.307692	NA	1	NA	NA
/endosome/work/PCDC/shared/IntegratedLearner_202412/A_Integrative_Pipeline_Code/A_Integrative_Pipeline_Scripts/results/performance_csv/Yachida_control_vs_stage3_4/Yachida_control_vs_stage3_4__model-rf__metabT-none__taxaT-none__metabR-limma__taxaR-wilcox_run02.csv	Yachida_control_vs_stage3_4__model-rf__metabT-none__taxaT-none__metabR-limma__taxaR-wilcox_run02.csv	Yachida_control_vs_stage3_4	2	rf	none	none	reduced	none	none	limma	wilcox	metabR=limma; taxaR=wilcox	model=rf | metabT=none | taxaT=none | metabR=limma | taxaR=wilcox	stacked_nnls	Test	AUROC	0.836	NA	1	NA	NA
/endosome/work/PCDC/shared/IntegratedLearner_202412/A_Integrative_Pipeline_Code/A_Integrative_Pipeline_Scripts/results/performance_csv/Yachida_control_vs_stage3_4/Yachida_control_vs_stage3_4__model-rf__metabT-none__taxaT-none__metabR-limma__taxaR-wilcox_run02.csv	Yachida_control_vs_stage3_4__model-rf__metabT-none__taxaT-none__metabR-limma__taxaR-wilcox_run02.csv	Yachida_control_vs_stage3_4	2	rf	none	none	reduced	none	none	limma	wilcox	metabR=limma; taxaR=wilcox	model=rf | metabT=none | taxaT=none | metabR=limma | taxaR=wilcox	stacked_nnls	Test	AUPRC	0.936361	NA	1	NA	NA
/endosome/work/PCDC/shared/IntegratedLearner_202412/A_Integrative_Pipeline_Code/A_Integrative_Pipeline_Scripts/results/performance_csv/Yachida_control_vs_stage3_4/Yachida_control_vs_stage3_4__model-rf__metabT-none__taxaT-none__metabR-limma__taxaR-wilcox_run02.csv	Yachida_control_vs_stage3_4__model-rf__metabT-none__taxaT-none__metabR-limma__taxaR-wilcox_run02.csv	Yachida_control_vs_stage3_4	2	rf	none	none	reduced	none	none	limma	wilcox	metabR=limma; taxaR=wilcox	model=rf | metabT=none | taxaT=none | metabR=limma | taxaR=wilcox	stacked_nnls	Test	SENSITIVITY	0.88	NA	1	NA	NA
/endosome/work/PCDC/shared/IntegratedLearner_202412/A_Integrative_Pipeline_Code/A_Integrative_Pipeline_Scripts/results/performance_csv/Yachida_control_vs_stage3_4/Yachida_control_vs_stage3_4__model-rf__metabT-none__taxaT-none__metabR-limma__taxaR-wilcox_run02.csv	Yachida_control_vs_stage3_4__model-rf__metabT-none__taxaT-none__metabR-limma__taxaR-wilcox_run02.csv	Yachida_control_vs_stage3_4	2	rf	none	none	reduced	none	none	limma	wilcox	metabR=limma; taxaR=wilcox	model=rf | metabT=none | taxaT=none | metabR=limma | taxaR=wilcox	stacked_nnls	Test	SPECIFICITY	0.4	NA	1	NA	NA
/endosome/work/PCDC/shared/IntegratedLearner_202412/A_Integrative_Pipeline_Code/A_Integrative_Pipeline_Scripts/results/performance_csv/Yachida_control_vs_stage3_4/Yachida_control_vs_stage3_4__model-rf__metabT-none__taxaT-none__metabR-limma__taxaR-wilcox_run02.csv	Yachida_control_vs_stage3_4__model-rf__metabT-none__taxaT-none__metabR-limma__taxaR-wilcox_run02.csv	Yachida_control_vs_stage3_4	2	rf	none	none	reduced	none	none	limma	wilcox	metabR=limma; taxaR=wilcox	model=rf | metabT=none | taxaT=none | metabR=limma | taxaR=wilcox	stacked_nnls	Test	PRECISION	0.785714	NA	1	NA	NA
/endosome/work/PCDC/shared/IntegratedLearner_202412/A_Integrative_Pipeline_Code/A_Integrative_Pipeline_Scripts/results/performance_csv/Yachida_control_vs_stage3_4/Yachida_control_vs_stage3_4__model-rf__metabT-none__taxaT-none__metabR-limma__taxaR-wilcox_run02.csv	Yachida_control_vs_stage3_4__model-rf__metabT-none__taxaT-none__metabR-limma__taxaR-wilcox_run02.csv	Yachida_control_vs_stage3_4	2	rf	none	none	reduced	none	none	limma	wilcox	metabR=limma; taxaR=wilcox	model=rf | metabT=none | taxaT=none | metabR=limma | taxaR=wilcox	stacked_nnls	Test	F1	0.830189	NA	1	NA	NA
/endosome/work/PCDC/shared/IntegratedLearner_202412/A_Integrative_Pipeline_Code/A_Integrative_Pipeline_Scripts/results/performance_csv/Yachida_control_vs_stage3_4/Yachida_control_vs_stage3_4__model-rf__metabT-none__taxaT-none__metabR-limma__taxaR-wilcox_run02.csv	Yachida_control_vs_stage3_4__model-rf__metabT-none__taxaT-none__metabR-limma__taxaR-wilcox_run02.csv	Yachida_control_vs_stage3_4	2	rf	none	none	reduced	none	none	limma	wilcox	metabR=limma; taxaR=wilcox	model=rf | metabT=none | taxaT=none | metabR=limma | taxaR=wilcox	stacked_nnls	Test	BALANCED_ACCURACY	0.64	NA	1	NA	NA
/endosome/work/PCDC/shared/IntegratedLearner_202412/A_Integrative_Pipeline_Code/A_Integrative_Pipeline_Scripts/results/performance_csv/Yachida_control_vs_stage3_4/Yachida_control_vs_stage3_4__model-rf__metabT-none__taxaT-none__metabR-limma__taxaR-wilcox_run02.csv	Yachida_control_vs_stage3_4__model-rf__metabT-none__taxaT-none__metabR-limma__taxaR-wilcox_run02.csv	Yachida_control_vs_stage3_4	2	rf	none	none	reduced	none	none	limma	wilcox	metabR=limma; taxaR=wilcox	model=rf | metabT=none | taxaT=none | metabR=limma | taxaR=wilcox	stacked_sparse	Train	ACCURACY	NA	NA	0	NA	NA
/endosome/work/PCDC/shared/IntegratedLearner_202412/A_Integrative_Pipeline_Code/A_Integrative_Pipeline_Scripts/results/performance_csv/Yachida_control_vs_stage3_4/Yachida_control_vs_stage3_4__model-rf__metabT-none__taxaT-none__metabR-limma__taxaR-wilcox_run02.csv	Yachida_control_vs_stage3_4__model-rf__metabT-none__taxaT-none__metabR-limma__taxaR-wilcox_run02.csv	Yachida_control_vs_stage3_4	2	rf	none	none	reduced	none	none	limma	wilcox	metabR=limma; taxaR=wilcox	model=rf | metabT=none | taxaT=none | metabR=limma | taxaR=wilcox	stacked_sparse	Train	KAPPA	NA	NA	0	NA	NA
/endosome/work/PCDC/shared/IntegratedLearner_202412/A_Integrative_Pipeline_Code/A_Integrative_Pipeline_Scripts/results/performance_csv/Yachida_control_vs_stage3_4/Yachida_control_vs_stage3_4__model-rf__metabT-none__taxaT-none__metabR-limma__taxaR-wilcox_run02.csv	Yachida_control_vs_stage3_4__model-rf__metabT-none__taxaT-none__metabR-limma__taxaR-wilcox_run02.csv	Yachida_control_vs_stage3_4	2	rf	none	none	reduced	none	none	limma	wilcox	metabR=limma; taxaR=wilcox	model=rf | metabT=none | taxaT=none | metabR=limma | taxaR=wilcox	stacked_sparse	Train	AUROC	NA	NA	0	NA	NA
/endosome/work/PCDC/shared/IntegratedLearner_202412/A_Integrative_Pipeline_Code/A_Integrative_Pipeline_Scripts/results/performance_csv/Yachida_control_vs_stage3_4/Yachida_control_vs_stage3_4__model-rf__metabT-none__taxaT-none__metabR-limma__taxaR-wilcox_run02.csv	Yachida_control_vs_stage3_4__model-rf__metabT-none__taxaT-none__metabR-limma__taxaR-wilcox_run02.csv	Yachida_control_vs_stage3_4	2	rf	none	none	reduced	none	none	limma	wilcox	metabR=limma; taxaR=wilcox	model=rf | metabT=none | taxaT=none | metabR=limma | taxaR=wilcox	stacked_sparse	Train	AUPRC	NA	NA	0	NA	NA
/endosome/work/PCDC/shared/IntegratedLearner_202412/A_Integrative_Pipeline_Code/A_Integrative_Pipeline_Scripts/results/performance_csv/Yachida_control_vs_stage3_4/Yachida_control_vs_stage3_4__model-rf__metabT-none__taxaT-none__metabR-limma__taxaR-wilcox_run02.csv	Yachida_control_vs_stage3_4__model-rf__metabT-none__taxaT-none__metabR-limma__taxaR-wilcox_run02.csv	Yachida_control_vs_stage3_4	2	rf	none	none	reduced	none	none	limma	wilcox	metabR=limma; taxaR=wilcox	model=rf | metabT=none | taxaT=none | metabR=limma | taxaR=wilcox	stacked_sparse	Train	SENSITIVITY	NA	NA	0	NA	NA
/endosome/work/PCDC/shared/IntegratedLearner_202412/A_Integrative_Pipeline_Code/A_Integrative_Pipeline_Scripts/results/performance_csv/Yachida_control_vs_stage3_4/Yachida_control_vs_stage3_4__model-rf__metabT-none__taxaT-none__metabR-limma__taxaR-wilcox_run02.csv	Yachida_control_vs_stage3_4__model-rf__metabT-none__taxaT-none__metabR-limma__taxaR-wilcox_run02.csv	Yachida_control_vs_stage3_4	2	rf	none	none	reduced	none	none	limma	wilcox	metabR=limma; taxaR=wilcox	model=rf | metabT=none | taxaT=none | metabR=limma | taxaR=wilcox	stacked_sparse	Train	SPECIFICITY	NA	NA	0	NA	NA
/endosome/work/PCDC/shared/IntegratedLearner_202412/A_Integrative_Pipeline_Code/A_Integrative_Pipeline_Scripts/results/performance_csv/Yachida_control_vs_stage3_4/Yachida_control_vs_stage3_4__model-rf__metabT-none__taxaT-none__metabR-limma__taxaR-wilcox_run02.csv	Yachida_control_vs_stage3_4__model-rf__metabT-none__taxaT-none__metabR-limma__taxaR-wilcox_run02.csv	Yachida_control_vs_stage3_4	2	rf	none	none	reduced	none	none	limma	wilcox	metabR=limma; taxaR=wilcox	model=rf | metabT=none | taxaT=none | metabR=limma | taxaR=wilcox	stacked_sparse	Train	PRECISION	NA	NA	0	NA	NA
/endosome/work/PCDC/shared/IntegratedLearner_202412/A_Integrative_Pipeline_Code/A_Integrative_Pipeline_Scripts/results/performance_csv/Yachida_control_vs_stage3_4/Yachida_control_vs_stage3_4__model-rf__metabT-none__taxaT-none__metabR-limma__taxaR-wilcox_run02.csv	Yachida_control_vs_stage3_4__model-rf__metabT-none__taxaT-none__metabR-limma__taxaR-wilcox_run02.csv	Yachida_control_vs_stage3_4	2	rf	none	none	reduced	none	none	limma	wilcox	metabR=limma; taxaR=wilcox	model=rf | metabT=none | taxaT=none | metabR=limma | taxaR=wilcox	stacked_sparse	Train	F1	NA	NA	0	NA	NA
/endosome/work/PCDC/shared/IntegratedLearner_202412/A_Integrative_Pipeline_Code/A_Integrative_Pipeline_Scripts/results/performance_csv/Yachida_control_vs_stage3_4/Yachida_control_vs_stage3_4__model-rf__metabT-none__taxaT-none__metabR-limma__taxaR-wilcox_run02.csv	Yachida_control_vs_stage3_4__model-rf__metabT-none__taxaT-none__metabR-limma__taxaR-wilcox_run02.csv	Yachida_control_vs_stage3_4	2	rf	none	none	reduced	none	none	limma	wilcox	metabR=limma; taxaR=wilcox	model=rf | metabT=none | taxaT=none | metabR=limma | taxaR=wilcox	stacked_sparse	Train	BALANCED_ACCURACY	NA	NA	0	NA	NA
/endosome/work/PCDC/shared/IntegratedLearner_202412/A_Integrative_Pipeline_Code/A_Integrative_Pipeline_Scripts/results/performance_csv/Yachida_control_vs_stage3_4/Yachida_control_vs_stage3_4__model-rf__metabT-none__taxaT-none__metabR-limma__taxaR-wilcox_run02.csv	Yachida_control_vs_stage3_4__model-rf__metabT-none__taxaT-none__metabR-limma__taxaR-wilcox_run02.csv	Yachida_control_vs_stage3_4	2	rf	none	none	reduced	none	none	limma	wilcox	metabR=limma; taxaR=wilcox	model=rf | metabT=none | taxaT=none | metabR=limma | taxaR=wilcox	stacked_sparse	Test	ACCURACY	0.742857	NA	1	NA	NA
/endosome/work/PCDC/shared/IntegratedLearner_202412/A_Integrative_Pipeline_Code/A_Integrative_Pipeline_Scripts/results/performance_csv/Yachida_control_vs_stage3_4/Yachida_control_vs_stage3_4__model-rf__metabT-none__taxaT-none__metabR-limma__taxaR-wilcox_run02.csv	Yachida_control_vs_stage3_4__model-rf__metabT-none__taxaT-none__metabR-limma__taxaR-wilcox_run02.csv	Yachida_control_vs_stage3_4	2	rf	none	none	reduced	none	none	limma	wilcox	metabR=limma; taxaR=wilcox	model=rf | metabT=none | taxaT=none | metabR=limma | taxaR=wilcox	stacked_sparse	Test	KAPPA	0.422018	NA	1	NA	NA
/endosome/work/PCDC/shared/IntegratedLearner_202412/A_Integrative_Pipeline_Code/A_Integrative_Pipeline_Scripts/results/performance_csv/Yachida_control_vs_stage3_4/Yachida_control_vs_stage3_4__model-rf__metabT-none__taxaT-none__metabR-limma__taxaR-wilcox_run02.csv	Yachida_control_vs_stage3_4__model-rf__metabT-none__taxaT-none__metabR-limma__taxaR-wilcox_run02.csv	Yachida_control_vs_stage3_4	2	rf	none	none	reduced	none	none	limma	wilcox	metabR=limma; taxaR=wilcox	model=rf | metabT=none | taxaT=none | metabR=limma | taxaR=wilcox	stacked_sparse	Test	AUROC	0.84	NA	1	NA	NA
/endosome/work/PCDC/shared/IntegratedLearner_202412/A_Integrative_Pipeline_Code/A_Integrative_Pipeline_Scripts/results/performance_csv/Yachida_control_vs_stage3_4/Yachida_control_vs_stage3_4__model-rf__metabT-none__taxaT-none__metabR-limma__taxaR-wilcox_run02.csv	Yachida_control_vs_stage3_4__model-rf__metabT-none__taxaT-none__metabR-limma__taxaR-wilcox_run02.csv	Yachida_control_vs_stage3_4	2	rf	none	none	reduced	none	none	limma	wilcox	metabR=limma; taxaR=wilcox	model=rf | metabT=none | taxaT=none | metabR=limma | taxaR=wilcox	stacked_sparse	Test	AUPRC	0.93413	NA	1	NA	NA
/endosome/work/PCDC/shared/IntegratedLearner_202412/A_Integrative_Pipeline_Code/A_Integrative_Pipeline_Scripts/results/performance_csv/Yachida_control_vs_stage3_4/Yachida_control_vs_stage3_4__model-rf__metabT-none__taxaT-none__metabR-limma__taxaR-wilcox_run02.csv	Yachida_control_vs_stage3_4__model-rf__metabT-none__taxaT-none__metabR-limma__taxaR-wilcox_run02.csv	Yachida_control_vs_stage3_4	2	rf	none	none	reduced	none	none	limma	wilcox	metabR=limma; taxaR=wilcox	model=rf | metabT=none | taxaT=none | metabR=limma | taxaR=wilcox	stacked_sparse	Test	SENSITIVITY	0.76	NA	1	NA	NA
/endosome/work/PCDC/shared/IntegratedLearner_202412/A_Integrative_Pipeline_Code/A_Integrative_Pipeline_Scripts/results/performance_csv/Yachida_control_vs_stage3_4/Yachida_control_vs_stage3_4__model-rf__metabT-none__taxaT-none__metabR-limma__taxaR-wilcox_run02.csv	Yachida_control_vs_stage3_4__model-rf__metabT-none__taxaT-none__metabR-limma__taxaR-wilcox_run02.csv	Yachida_control_vs_stage3_4	2	rf	none	none	reduced	none	none	limma	wilcox	metabR=limma; taxaR=wilcox	model=rf | metabT=none | taxaT=none | metabR=limma | taxaR=wilcox	stacked_sparse	Test	SPECIFICITY	0.7	NA	1	NA	NA
/endosome/work/PCDC/shared/IntegratedLearner_202412/A_Integrative_Pipeline_Code/A_Integrative_Pipeline_Scripts/results/performance_csv/Yachida_control_vs_stage3_4/Yachida_control_vs_stage3_4__model-rf__metabT-none__taxaT-none__metabR-limma__taxaR-wilcox_run02.csv	Yachida_control_vs_stage3_4__model-rf__metabT-none__taxaT-none__metabR-limma__taxaR-wilcox_run02.csv	Yachida_control_vs_stage3_4	2	rf	none	none	reduced	none	none	limma	wilcox	metabR=limma; taxaR=wilcox	model=rf | metabT=none | taxaT=none | metabR=limma | taxaR=wilcox	stacked_sparse	Test	PRECISION	0.863636	NA	1	NA	NA
/endosome/work/PCDC/shared/IntegratedLearner_202412/A_Integrative_Pipeline_Code/A_Integrative_Pipeline_Scripts/results/performance_csv/Yachida_control_vs_stage3_4/Yachida_control_vs_stage3_4__model-rf__metabT-none__taxaT-none__metabR-limma__taxaR-wilcox_run02.csv	Yachida_control_vs_stage3_4__model-rf__metabT-none__taxaT-none__metabR-limma__taxaR-wilcox_run02.csv	Yachida_control_vs_stage3_4	2	rf	none	none	reduced	none	none	limma	wilcox	metabR=limma; taxaR=wilcox	model=rf | metabT=none | taxaT=none | metabR=limma | taxaR=wilcox	stacked_sparse	Test	F1	0.808511	NA	1	NA	NA
/endosome/work/PCDC/shared/IntegratedLearner_202412/A_Integrative_Pipeline_Code/A_Integrative_Pipeline_Scripts/results/performance_csv/Yachida_control_vs_stage3_4/Yachida_control_vs_stage3_4__model-rf__metabT-none__taxaT-none__metabR-limma__taxaR-wilcox_run02.csv	Yachida_control_vs_stage3_4__model-rf__metabT-none__taxaT-none__metabR-limma__taxaR-wilcox_run02.csv	Yachida_control_vs_stage3_4	2	rf	none	none	reduced	none	none	limma	wilcox	metabR=limma; taxaR=wilcox	model=rf | metabT=none | taxaT=none | metabR=limma | taxaR=wilcox	stacked_sparse	Test	BALANCED_ACCURACY	0.73	NA	1	NA	NA
/endosome/work/PCDC/shared/IntegratedLearner_202412/A_Integrative_Pipeline_Code/A_Integrative_Pipeline_Scripts/results/performance_csv/Yachida_control_vs_stage3_4/Yachida_control_vs_stage3_4__model-rf__metabT-none__taxaT-none__metabR-limma__taxaR-wilcox_run02.csv	Yachida_control_vs_stage3_4__model-rf__metabT-none__taxaT-none__metabR-limma__taxaR-wilcox_run02.csv	Yachida_control_vs_stage3_4	2	rf	none	none	reduced	none	none	limma	wilcox	metabR=limma; taxaR=wilcox	model=rf | metabT=none | taxaT=none | metabR=limma | taxaR=wilcox	stacked_pls	Train	ACCURACY	NA	NA	0	NA	NA
/endosome/work/PCDC/shared/IntegratedLearner_202412/A_Integrative_Pipeline_Code/A_Integrative_Pipeline_Scripts/results/performance_csv/Yachida_control_vs_stage3_4/Yachida_control_vs_stage3_4__model-rf__metabT-none__taxaT-none__metabR-limma__taxaR-wilcox_run02.csv	Yachida_control_vs_stage3_4__model-rf__metabT-none__taxaT-none__metabR-limma__taxaR-wilcox_run02.csv	Yachida_control_vs_stage3_4	2	rf	none	none	reduced	none	none	limma	wilcox	metabR=limma; taxaR=wilcox	model=rf | metabT=none | taxaT=none | metabR=limma | taxaR=wilcox	stacked_pls	Train	KAPPA	NA	NA	0	NA	NA
/endosome/work/PCDC/shared/IntegratedLearner_202412/A_Integrative_Pipeline_Code/A_Integrative_Pipeline_Scripts/results/performance_csv/Yachida_control_vs_stage3_4/Yachida_control_vs_stage3_4__model-rf__metabT-none__taxaT-none__metabR-limma__taxaR-wilcox_run02.csv	Yachida_control_vs_stage3_4__model-rf__metabT-none__taxaT-none__metabR-limma__taxaR-wilcox_run02.csv	Yachida_control_vs_stage3_4	2	rf	none	none	reduced	none	none	limma	wilcox	metabR=limma; taxaR=wilcox	model=rf | metabT=none | taxaT=none | metabR=limma | taxaR=wilcox	stacked_pls	Train	AUROC	NA	NA	0	NA	NA
/endosome/work/PCDC/shared/IntegratedLearner_202412/A_Integrative_Pipeline_Code/A_Integrative_Pipeline_Scripts/results/performance_csv/Yachida_control_vs_stage3_4/Yachida_control_vs_stage3_4__model-rf__metabT-none__taxaT-none__metabR-limma__taxaR-wilcox_run02.csv	Yachida_control_vs_stage3_4__model-rf__metabT-none__taxaT-none__metabR-limma__taxaR-wilcox_run02.csv	Yachida_control_vs_stage3_4	2	rf	none	none	reduced	none	none	limma	wilcox	metabR=limma; taxaR=wilcox	model=rf | metabT=none | taxaT=none | metabR=limma | taxaR=wilcox	stacked_pls	Train	AUPRC	NA	NA	0	NA	NA
/endosome/work/PCDC/shared/IntegratedLearner_202412/A_Integrative_Pipeline_Code/A_Integrative_Pipeline_Scripts/results/performance_csv/Yachida_control_vs_stage3_4/Yachida_control_vs_stage3_4__model-rf__metabT-none__taxaT-none__metabR-limma__taxaR-wilcox_run02.csv	Yachida_control_vs_stage3_4__model-rf__metabT-none__taxaT-none__metabR-limma__taxaR-wilcox_run02.csv	Yachida_control_vs_stage3_4	2	rf	none	none	reduced	none	none	limma	wilcox	metabR=limma; taxaR=wilcox	model=rf | metabT=none | taxaT=none | metabR=limma | taxaR=wilcox	stacked_pls	Train	SENSITIVITY	NA	NA	0	NA	NA
/endosome/work/PCDC/shared/IntegratedLearner_202412/A_Integrative_Pipeline_Code/A_Integrative_Pipeline_Scripts/results/performance_csv/Yachida_control_vs_stage3_4/Yachida_control_vs_stage3_4__model-rf__metabT-none__taxaT-none__metabR-limma__taxaR-wilcox_run02.csv	Yachida_control_vs_stage3_4__model-rf__metabT-none__taxaT-none__metabR-limma__taxaR-wilcox_run02.csv	Yachida_control_vs_stage3_4	2	rf	none	none	reduced	none	none	limma	wilcox	metabR=limma; taxaR=wilcox	model=rf | metabT=none | taxaT=none | metabR=limma | taxaR=wilcox	stacked_pls	Train	SPECIFICITY	NA	NA	0	NA	NA
/endosome/work/PCDC/shared/IntegratedLearner_202412/A_Integrative_Pipeline_Code/A_Integrative_Pipeline_Scripts/results/performance_csv/Yachida_control_vs_stage3_4/Yachida_control_vs_stage3_4__model-rf__metabT-none__taxaT-none__metabR-limma__taxaR-wilcox_run02.csv	Yachida_control_vs_stage3_4__model-rf__metabT-none__taxaT-none__metabR-limma__taxaR-wilcox_run02.csv	Yachida_control_vs_stage3_4	2	rf	none	none	reduced	none	none	limma	wilcox	metabR=limma; taxaR=wilcox	model=rf | metabT=none | taxaT=none | metabR=limma | taxaR=wilcox	stacked_pls	Train	PRECISION	NA	NA	0	NA	NA
/endosome/work/PCDC/shared/IntegratedLearner_202412/A_Integrative_Pipeline_Code/A_Integrative_Pipeline_Scripts/results/performance_csv/Yachida_control_vs_stage3_4/Yachida_control_vs_stage3_4__model-rf__metabT-none__taxaT-none__metabR-limma__taxaR-wilcox_run02.csv	Yachida_control_vs_stage3_4__model-rf__metabT-none__taxaT-none__metabR-limma__taxaR-wilcox_run02.csv	Yachida_control_vs_stage3_4	2	rf	none	none	reduced	none	none	limma	wilcox	metabR=limma; taxaR=wilcox	model=rf | metabT=none | taxaT=none | metabR=limma | taxaR=wilcox	stacked_pls	Train	F1	NA	NA	0	NA	NA
/endosome/work/PCDC/shared/IntegratedLearner_202412/A_Integrative_Pipeline_Code/A_Integrative_Pipeline_Scripts/results/performance_csv/Yachida_control_vs_stage3_4/Yachida_control_vs_stage3_4__model-rf__metabT-none__taxaT-none__metabR-limma__taxaR-wilcox_run02.csv	Yachida_control_vs_stage3_4__model-rf__metabT-none__taxaT-none__metabR-limma__taxaR-wilcox_run02.csv	Yachida_control_vs_stage3_4	2	rf	none	none	reduced	none	none	limma	wilcox	metabR=limma; taxaR=wilcox	model=rf | metabT=none | taxaT=none | metabR=limma | taxaR=wilcox	stacked_pls	Train	BALANCED_ACCURACY	NA	NA	0	NA	NA
/endosome/work/PCDC/shared/IntegratedLearner_202412/A_Integrative_Pipeline_Code/A_Integrative_Pipeline_Scripts/results/performance_csv/Yachida_control_vs_stage3_4/Yachida_control_vs_stage3_4__model-rf__metabT-none__taxaT-none__metabR-limma__taxaR-wilcox_run02.csv	Yachida_control_vs_stage3_4__model-rf__metabT-none__taxaT-none__metabR-limma__taxaR-wilcox_run02.csv	Yachida_control_vs_stage3_4	2	rf	none	none	reduced	none	none	limma	wilcox	metabR=limma; taxaR=wilcox	model=rf | metabT=none | taxaT=none | metabR=limma | taxaR=wilcox	stacked_pls	Test	ACCURACY	0.771429	NA	1	NA	NA
/endosome/work/PCDC/shared/IntegratedLearner_202412/A_Integrative_Pipeline_Code/A_Integrative_Pipeline_Scripts/results/performance_csv/Yachida_control_vs_stage3_4/Yachida_control_vs_stage3_4__model-rf__metabT-none__taxaT-none__metabR-limma__taxaR-wilcox_run02.csv	Yachida_control_vs_stage3_4__model-rf__metabT-none__taxaT-none__metabR-limma__taxaR-wilcox_run02.csv	Yachida_control_vs_stage3_4	2	rf	none	none	reduced	none	none	limma	wilcox	metabR=limma; taxaR=wilcox	model=rf | metabT=none | taxaT=none | metabR=limma | taxaR=wilcox	stacked_pls	Test	KAPPA	0.44	NA	1	NA	NA
/endosome/work/PCDC/shared/IntegratedLearner_202412/A_Integrative_Pipeline_Code/A_Integrative_Pipeline_Scripts/results/performance_csv/Yachida_control_vs_stage3_4/Yachida_control_vs_stage3_4__model-rf__metabT-none__taxaT-none__metabR-limma__taxaR-wilcox_run02.csv	Yachida_control_vs_stage3_4__model-rf__metabT-none__taxaT-none__metabR-limma__taxaR-wilcox_run02.csv	Yachida_control_vs_stage3_4	2	rf	none	none	reduced	none	none	limma	wilcox	metabR=limma; taxaR=wilcox	model=rf | metabT=none | taxaT=none | metabR=limma | taxaR=wilcox	stacked_pls	Test	AUROC	0.844	NA	1	NA	NA
/endosome/work/PCDC/shared/IntegratedLearner_202412/A_Integrative_Pipeline_Code/A_Integrative_Pipeline_Scripts/results/performance_csv/Yachida_control_vs_stage3_4/Yachida_control_vs_stage3_4__model-rf__metabT-none__taxaT-none__metabR-limma__taxaR-wilcox_run02.csv	Yachida_control_vs_stage3_4__model-rf__metabT-none__taxaT-none__metabR-limma__taxaR-wilcox_run02.csv	Yachida_control_vs_stage3_4	2	rf	none	none	reduced	none	none	limma	wilcox	metabR=limma; taxaR=wilcox	model=rf | metabT=none | taxaT=none | metabR=limma | taxaR=wilcox	stacked_pls	Test	AUPRC	0.938679	NA	1	NA	NA
/endosome/work/PCDC/shared/IntegratedLearner_202412/A_Integrative_Pipeline_Code/A_Integrative_Pipeline_Scripts/results/performance_csv/Yachida_control_vs_stage3_4/Yachida_control_vs_stage3_4__model-rf__metabT-none__taxaT-none__metabR-limma__taxaR-wilcox_run02.csv	Yachida_control_vs_stage3_4__model-rf__metabT-none__taxaT-none__metabR-limma__taxaR-wilcox_run02.csv	Yachida_control_vs_stage3_4	2	rf	none	none	reduced	none	none	limma	wilcox	metabR=limma; taxaR=wilcox	model=rf | metabT=none | taxaT=none | metabR=limma | taxaR=wilcox	stacked_pls	Test	SENSITIVITY	0.84	NA	1	NA	NA
/endosome/work/PCDC/shared/IntegratedLearner_202412/A_Integrative_Pipeline_Code/A_Integrative_Pipeline_Scripts/results/performance_csv/Yachida_control_vs_stage3_4/Yachida_control_vs_stage3_4__model-rf__metabT-none__taxaT-none__metabR-limma__taxaR-wilcox_run02.csv	Yachida_control_vs_stage3_4__model-rf__metabT-none__taxaT-none__metabR-limma__taxaR-wilcox_run02.csv	Yachida_control_vs_stage3_4	2	rf	none	none	reduced	none	none	limma	wilcox	metabR=limma; taxaR=wilcox	model=rf | metabT=none | taxaT=none | metabR=limma | taxaR=wilcox	stacked_pls	Test	SPECIFICITY	0.6	NA	1	NA	NA
/endosome/work/PCDC/shared/IntegratedLearner_202412/A_Integrative_Pipeline_Code/A_Integrative_Pipeline_Scripts/results/performance_csv/Yachida_control_vs_stage3_4/Yachida_control_vs_stage3_4__model-rf__metabT-none__taxaT-none__metabR-limma__taxaR-wilcox_run02.csv	Yachida_control_vs_stage3_4__model-rf__metabT-none__taxaT-none__metabR-limma__taxaR-wilcox_run02.csv	Yachida_control_vs_stage3_4	2	rf	none	none	reduced	none	none	limma	wilcox	metabR=limma; taxaR=wilcox	model=rf | metabT=none | taxaT=none | metabR=limma | taxaR=wilcox	stacked_pls	Test	PRECISION	0.84	NA	1	NA	NA
/endosome/work/PCDC/shared/IntegratedLearner_202412/A_Integrative_Pipeline_Code/A_Integrative_Pipeline_Scripts/results/performance_csv/Yachida_control_vs_stage3_4/Yachida_control_vs_stage3_4__model-rf__metabT-none__taxaT-none__metabR-limma__taxaR-wilcox_run02.csv	Yachida_control_vs_stage3_4__model-rf__metabT-none__taxaT-none__metabR-limma__taxaR-wilcox_run02.csv	Yachida_control_vs_stage3_4	2	rf	none	none	reduced	none	none	limma	wilcox	metabR=limma; taxaR=wilcox	model=rf | metabT=none | taxaT=none | metabR=limma | taxaR=wilcox	stacked_pls	Test	F1	0.84	NA	1	NA	NA
/endosome/work/PCDC/shared/IntegratedLearner_202412/A_Integrative_Pipeline_Code/A_Integrative_Pipeline_Scripts/results/performance_csv/Yachida_control_vs_stage3_4/Yachida_control_vs_stage3_4__model-rf__metabT-none__taxaT-none__metabR-limma__taxaR-wilcox_run02.csv	Yachida_control_vs_stage3_4__model-rf__metabT-none__taxaT-none__metabR-limma__taxaR-wilcox_run02.csv	Yachida_control_vs_stage3_4	2	rf	none	none	reduced	none	none	limma	wilcox	metabR=limma; taxaR=wilcox	model=rf | metabT=none | taxaT=none | metabR=limma | taxaR=wilcox	stacked_pls	Test	BALANCED_ACCURACY	0.72	NA	1	NA	NA
/endosome/work/PCDC/shared/IntegratedLearner_202412/A_Integrative_Pipeline_Code/A_Integrative_Pipeline_Scripts/results/performance_csv/Yachida_control_vs_stage3_4/Yachida_control_vs_stage3_4__model-rf__metabT-none__taxaT-none__metabR-limma__taxaR-wilcox_run03.csv	Yachida_control_vs_stage3_4__model-rf__metabT-none__taxaT-none__metabR-limma__taxaR-wilcox_run03.csv	Yachida_control_vs_stage3_4	3	rf	none	none	reduced	none	none	limma	wilcox	metabR=limma; taxaR=wilcox	model=rf | metabT=none | taxaT=none | metabR=limma | taxaR=wilcox	metabolomics	Train	ACCURACY	0.703202	0.0329054	15	0.68498	0.721424
/endosome/work/PCDC/shared/IntegratedLearner_202412/A_Integrative_Pipeline_Code/A_Integrative_Pipeline_Scripts/results/performance_csv/Yachida_control_vs_stage3_4/Yachida_control_vs_stage3_4__model-rf__metabT-none__taxaT-none__metabR-limma__taxaR-wilcox_run03.csv	Yachida_control_vs_stage3_4__model-rf__metabT-none__taxaT-none__metabR-limma__taxaR-wilcox_run03.csv	Yachida_control_vs_stage3_4	3	rf	none	none	reduced	none	none	limma	wilcox	metabR=limma; taxaR=wilcox	model=rf | metabT=none | taxaT=none | metabR=limma | taxaR=wilcox	metabolomics	Train	KAPPA	0.0441922	0.12025	15	-0.0224003	0.110785
/endosome/work/PCDC/shared/IntegratedLearner_202412/A_Integrative_Pipeline_Code/A_Integrative_Pipeline_Scripts/results/performance_csv/Yachida_control_vs_stage3_4/Yachida_control_vs_stage3_4__model-rf__metabT-none__taxaT-none__metabR-limma__taxaR-wilcox_run03.csv	Yachida_control_vs_stage3_4__model-rf__metabT-none__taxaT-none__metabR-limma__taxaR-wilcox_run03.csv	Yachida_control_vs_stage3_4	3	rf	none	none	reduced	none	none	limma	wilcox	metabR=limma; taxaR=wilcox	model=rf | metabT=none | taxaT=none | metabR=limma | taxaR=wilcox	metabolomics	Train	AUROC	0.708739	0.10451	15	0.650863	0.766614
/endosome/work/PCDC/shared/IntegratedLearner_202412/A_Integrative_Pipeline_Code/A_Integrative_Pipeline_Scripts/results/performance_csv/Yachida_control_vs_stage3_4/Yachida_control_vs_stage3_4__model-rf__metabT-none__taxaT-none__metabR-limma__taxaR-wilcox_run03.csv	Yachida_control_vs_stage3_4__model-rf__metabT-none__taxaT-none__metabR-limma__taxaR-wilcox_run03.csv	Yachida_control_vs_stage3_4	3	rf	none	none	reduced	none	none	limma	wilcox	metabR=limma; taxaR=wilcox	model=rf | metabT=none | taxaT=none | metabR=limma | taxaR=wilcox	metabolomics	Train	AUPRC	0.848069	0.0602026	15	0.81473	0.881408
/endosome/work/PCDC/shared/IntegratedLearner_202412/A_Integrative_Pipeline_Code/A_Integrative_Pipeline_Scripts/results/performance_csv/Yachida_control_vs_stage3_4/Yachida_control_vs_stage3_4__model-rf__metabT-none__taxaT-none__metabR-limma__taxaR-wilcox_run03.csv	Yachida_control_vs_stage3_4__model-rf__metabT-none__taxaT-none__metabR-limma__taxaR-wilcox_run03.csv	Yachida_control_vs_stage3_4	3	rf	none	none	reduced	none	none	limma	wilcox	metabR=limma; taxaR=wilcox	model=rf | metabT=none | taxaT=none | metabR=limma | taxaR=wilcox	metabolomics	Train	SENSITIVITY	0.983492	0.0306826	15	0.966501	1.00048
/endosome/work/PCDC/shared/IntegratedLearner_202412/A_Integrative_Pipeline_Code/A_Integrative_Pipeline_Scripts/results/performance_csv/Yachida_control_vs_stage3_4/Yachida_control_vs_stage3_4__model-rf__metabT-none__taxaT-none__metabR-limma__taxaR-wilcox_run03.csv	Yachida_control_vs_stage3_4__model-rf__metabT-none__taxaT-none__metabR-limma__taxaR-wilcox_run03.csv	Yachida_control_vs_stage3_4	3	rf	none	none	reduced	none	none	limma	wilcox	metabR=limma; taxaR=wilcox	model=rf | metabT=none | taxaT=none | metabR=limma | taxaR=wilcox	metabolomics	Train	SPECIFICITY	0.0518519	0.0926455	15	0.000546491	0.103157
/endosome/work/PCDC/shared/IntegratedLearner_202412/A_Integrative_Pipeline_Code/A_Integrative_Pipeline_Scripts/results/performance_csv/Yachida_control_vs_stage3_4/Yachida_control_vs_stage3_4__model-rf__metabT-none__taxaT-none__metabR-limma__taxaR-wilcox_run03.csv	Yachida_control_vs_stage3_4__model-rf__metabT-none__taxaT-none__metabR-limma__taxaR-wilcox_run03.csv	Yachida_control_vs_stage3_4	3	rf	none	none	reduced	none	none	limma	wilcox	metabR=limma; taxaR=wilcox	model=rf | metabT=none | taxaT=none | metabR=limma | taxaR=wilcox	metabolomics	Train	PRECISION	0.706953	0.0206637	15	0.69551	0.718396
/endosome/work/PCDC/shared/IntegratedLearner_202412/A_Integrative_Pipeline_Code/A_Integrative_Pipeline_Scripts/results/performance_csv/Yachida_control_vs_stage3_4/Yachida_control_vs_stage3_4__model-rf__metabT-none__taxaT-none__metabR-limma__taxaR-wilcox_run03.csv	Yachida_control_vs_stage3_4__model-rf__metabT-none__taxaT-none__metabR-limma__taxaR-wilcox_run03.csv	Yachida_control_vs_stage3_4	3	rf	none	none	reduced	none	none	limma	wilcox	metabR=limma; taxaR=wilcox	model=rf | metabT=none | taxaT=none | metabR=limma | taxaR=wilcox	metabolomics	Train	F1	0.822363	0.0200311	15	0.81127	0.833456
/endosome/work/PCDC/shared/IntegratedLearner_202412/A_Integrative_Pipeline_Code/A_Integrative_Pipeline_Scripts/results/performance_csv/Yachida_control_vs_stage3_4/Yachida_control_vs_stage3_4__model-rf__metabT-none__taxaT-none__metabR-limma__taxaR-wilcox_run03.csv	Yachida_control_vs_stage3_4__model-rf__metabT-none__taxaT-none__metabR-limma__taxaR-wilcox_run03.csv	Yachida_control_vs_stage3_4	3	rf	none	none	reduced	none	none	limma	wilcox	metabR=limma; taxaR=wilcox	model=rf | metabT=none | taxaT=none | metabR=limma | taxaR=wilcox	metabolomics	Train	BALANCED_ACCURACY	0.517672	0.0474754	15	0.491381	0.543963
/endosome/work/PCDC/shared/IntegratedLearner_202412/A_Integrative_Pipeline_Code/A_Integrative_Pipeline_Scripts/results/performance_csv/Yachida_control_vs_stage3_4/Yachida_control_vs_stage3_4__model-rf__metabT-none__taxaT-none__metabR-limma__taxaR-wilcox_run03.csv	Yachida_control_vs_stage3_4__model-rf__metabT-none__taxaT-none__metabR-limma__taxaR-wilcox_run03.csv	Yachida_control_vs_stage3_4	3	rf	none	none	reduced	none	none	limma	wilcox	metabR=limma; taxaR=wilcox	model=rf | metabT=none | taxaT=none | metabR=limma | taxaR=wilcox	metabolomics	Test	ACCURACY	0.714286	NA	1	NA	NA
/endosome/work/PCDC/shared/IntegratedLearner_202412/A_Integrative_Pipeline_Code/A_Integrative_Pipeline_Scripts/results/performance_csv/Yachida_control_vs_stage3_4/Yachida_control_vs_stage3_4__model-rf__metabT-none__taxaT-none__metabR-limma__taxaR-wilcox_run03.csv	Yachida_control_vs_stage3_4__model-rf__metabT-none__taxaT-none__metabR-limma__taxaR-wilcox_run03.csv	Yachida_control_vs_stage3_4	3	rf	none	none	reduced	none	none	limma	wilcox	metabR=limma; taxaR=wilcox	model=rf | metabT=none | taxaT=none | metabR=limma | taxaR=wilcox	metabolomics	Test	KAPPA	0	NA	1	NA	NA
/endosome/work/PCDC/shared/IntegratedLearner_202412/A_Integrative_Pipeline_Code/A_Integrative_Pipeline_Scripts/results/performance_csv/Yachida_control_vs_stage3_4/Yachida_control_vs_stage3_4__model-rf__metabT-none__taxaT-none__metabR-limma__taxaR-wilcox_run03.csv	Yachida_control_vs_stage3_4__model-rf__metabT-none__taxaT-none__metabR-limma__taxaR-wilcox_run03.csv	Yachida_control_vs_stage3_4	3	rf	none	none	reduced	none	none	limma	wilcox	metabR=limma; taxaR=wilcox	model=rf | metabT=none | taxaT=none | metabR=limma | taxaR=wilcox	metabolomics	Test	AUROC	0.886	NA	1	NA	NA
/endosome/work/PCDC/shared/IntegratedLearner_202412/A_Integrative_Pipeline_Code/A_Integrative_Pipeline_Scripts/results/performance_csv/Yachida_control_vs_stage3_4/Yachida_control_vs_stage3_4__model-rf__metabT-none__taxaT-none__metabR-limma__taxaR-wilcox_run03.csv	Yachida_control_vs_stage3_4__model-rf__metabT-none__taxaT-none__metabR-limma__taxaR-wilcox_run03.csv	Yachida_control_vs_stage3_4	3	rf	none	none	reduced	none	none	limma	wilcox	metabR=limma; taxaR=wilcox	model=rf | metabT=none | taxaT=none | metabR=limma | taxaR=wilcox	metabolomics	Test	AUPRC	0.95745	NA	1	NA	NA
/endosome/work/PCDC/shared/IntegratedLearner_202412/A_Integrative_Pipeline_Code/A_Integrative_Pipeline_Scripts/results/performance_csv/Yachida_control_vs_stage3_4/Yachida_control_vs_stage3_4__model-rf__metabT-none__taxaT-none__metabR-limma__taxaR-wilcox_run03.csv	Yachida_control_vs_stage3_4__model-rf__metabT-none__taxaT-none__metabR-limma__taxaR-wilcox_run03.csv	Yachida_control_vs_stage3_4	3	rf	none	none	reduced	none	none	limma	wilcox	metabR=limma; taxaR=wilcox	model=rf | metabT=none | taxaT=none | metabR=limma | taxaR=wilcox	metabolomics	Test	SENSITIVITY	1	NA	1	NA	NA
/endosome/work/PCDC/shared/IntegratedLearner_202412/A_Integrative_Pipeline_Code/A_Integrative_Pipeline_Scripts/results/performance_csv/Yachida_control_vs_stage3_4/Yachida_control_vs_stage3_4__model-rf__metabT-none__taxaT-none__metabR-limma__taxaR-wilcox_run03.csv	Yachida_control_vs_stage3_4__model-rf__metabT-none__taxaT-none__metabR-limma__taxaR-wilcox_run03.csv	Yachida_control_vs_stage3_4	3	rf	none	none	reduced	none	none	limma	wilcox	metabR=limma; taxaR=wilcox	model=rf | metabT=none | taxaT=none | metabR=limma | taxaR=wilcox	metabolomics	Test	SPECIFICITY	0	NA	1	NA	NA
/endosome/work/PCDC/shared/IntegratedLearner_202412/A_Integrative_Pipeline_Code/A_Integrative_Pipeline_Scripts/results/performance_csv/Yachida_control_vs_stage3_4/Yachida_control_vs_stage3_4__model-rf__metabT-none__taxaT-none__metabR-limma__taxaR-wilcox_run03.csv	Yachida_control_vs_stage3_4__model-rf__metabT-none__taxaT-none__metabR-limma__taxaR-wilcox_run03.csv	Yachida_control_vs_stage3_4	3	rf	none	none	reduced	none	none	limma	wilcox	metabR=limma; taxaR=wilcox	model=rf | metabT=none | taxaT=none | metabR=limma | taxaR=wilcox	metabolomics	Test	PRECISION	0.714286	NA	1	NA	NA
/endosome/work/PCDC/shared/IntegratedLearner_202412/A_Integrative_Pipeline_Code/A_Integrative_Pipeline_Scripts/results/performance_csv/Yachida_control_vs_stage3_4/Yachida_control_vs_stage3_4__model-rf__metabT-none__taxaT-none__metabR-limma__taxaR-wilcox_run03.csv	Yachida_control_vs_stage3_4__model-rf__metabT-none__taxaT-none__metabR-limma__taxaR-wilcox_run03.csv	Yachida_control_vs_stage3_4	3	rf	none	none	reduced	none	none	limma	wilcox	metabR=limma; taxaR=wilcox	model=rf | metabT=none | taxaT=none | metabR=limma | taxaR=wilcox	metabolomics	Test	F1	0.833333	NA	1	NA	NA
/endosome/work/PCDC/shared/IntegratedLearner_202412/A_Integrative_Pipeline_Code/A_Integrative_Pipeline_Scripts/results/performance_csv/Yachida_control_vs_stage3_4/Yachida_control_vs_stage3_4__model-rf__metabT-none__taxaT-none__metabR-limma__taxaR-wilcox_run03.csv	Yachida_control_vs_stage3_4__model-rf__metabT-none__taxaT-none__metabR-limma__taxaR-wilcox_run03.csv	Yachida_control_vs_stage3_4	3	rf	none	none	reduced	none	none	limma	wilcox	metabR=limma; taxaR=wilcox	model=rf | metabT=none | taxaT=none | metabR=limma | taxaR=wilcox	metabolomics	Test	BALANCED_ACCURACY	0.5	NA	1	NA	NA
/endosome/work/PCDC/shared/IntegratedLearner_202412/A_Integrative_Pipeline_Code/A_Integrative_Pipeline_Scripts/results/performance_csv/Yachida_control_vs_stage3_4/Yachida_control_vs_stage3_4__model-rf__metabT-none__taxaT-none__metabR-limma__taxaR-wilcox_run03.csv	Yachida_control_vs_stage3_4__model-rf__metabT-none__taxaT-none__metabR-limma__taxaR-wilcox_run03.csv	Yachida_control_vs_stage3_4	3	rf	none	none	reduced	none	none	limma	wilcox	metabR=limma; taxaR=wilcox	model=rf | metabT=none | taxaT=none | metabR=limma | taxaR=wilcox	mss	Train	ACCURACY	0.70306	0.0682008	15	0.665291	0.740828
/endosome/work/PCDC/shared/IntegratedLearner_202412/A_Integrative_Pipeline_Code/A_Integrative_Pipeline_Scripts/results/performance_csv/Yachida_control_vs_stage3_4/Yachida_control_vs_stage3_4__model-rf__metabT-none__taxaT-none__metabR-limma__taxaR-wilcox_run03.csv	Yachida_control_vs_stage3_4__model-rf__metabT-none__taxaT-none__metabR-limma__taxaR-wilcox_run03.csv	Yachida_control_vs_stage3_4	3	rf	none	none	reduced	none	none	limma	wilcox	metabR=limma; taxaR=wilcox	model=rf | metabT=none | taxaT=none | metabR=limma | taxaR=wilcox	mss	Train	KAPPA	0.188814	0.157489	15	0.101599	0.276028
/endosome/work/PCDC/shared/IntegratedLearner_202412/A_Integrative_Pipeline_Code/A_Integrative_Pipeline_Scripts/results/performance_csv/Yachida_control_vs_stage3_4/Yachida_control_vs_stage3_4__model-rf__metabT-none__taxaT-none__metabR-limma__taxaR-wilcox_run03.csv	Yachida_control_vs_stage3_4__model-rf__metabT-none__taxaT-none__metabR-limma__taxaR-wilcox_run03.csv	Yachida_control_vs_stage3_4	3	rf	none	none	reduced	none	none	limma	wilcox	metabR=limma; taxaR=wilcox	model=rf | metabT=none | taxaT=none | metabR=limma | taxaR=wilcox	mss	Train	AUROC	0.710832	0.126258	15	0.640913	0.780752
/endosome/work/PCDC/shared/IntegratedLearner_202412/A_Integrative_Pipeline_Code/A_Integrative_Pipeline_Scripts/results/performance_csv/Yachida_control_vs_stage3_4/Yachida_control_vs_stage3_4__model-rf__metabT-none__taxaT-none__metabR-limma__taxaR-wilcox_run03.csv	Yachida_control_vs_stage3_4__model-rf__metabT-none__taxaT-none__metabR-limma__taxaR-wilcox_run03.csv	Yachida_control_vs_stage3_4	3	rf	none	none	reduced	none	none	limma	wilcox	metabR=limma; taxaR=wilcox	model=rf | metabT=none | taxaT=none | metabR=limma | taxaR=wilcox	mss	Train	AUPRC	0.845567	0.0836448	15	0.799246	0.891888
/endosome/work/PCDC/shared/IntegratedLearner_202412/A_Integrative_Pipeline_Code/A_Integrative_Pipeline_Scripts/results/performance_csv/Yachida_control_vs_stage3_4/Yachida_control_vs_stage3_4__model-rf__metabT-none__taxaT-none__metabR-limma__taxaR-wilcox_run03.csv	Yachida_control_vs_stage3_4__model-rf__metabT-none__taxaT-none__metabR-limma__taxaR-wilcox_run03.csv	Yachida_control_vs_stage3_4	3	rf	none	none	reduced	none	none	limma	wilcox	metabR=limma; taxaR=wilcox	model=rf | metabT=none | taxaT=none | metabR=limma | taxaR=wilcox	mss	Train	SENSITIVITY	0.888571	0.103001	15	0.831531	0.945611
/endosome/work/PCDC/shared/IntegratedLearner_202412/A_Integrative_Pipeline_Code/A_Integrative_Pipeline_Scripts/results/performance_csv/Yachida_control_vs_stage3_4/Yachida_control_vs_stage3_4__model-rf__metabT-none__taxaT-none__metabR-limma__taxaR-wilcox_run03.csv	Yachida_control_vs_stage3_4__model-rf__metabT-none__taxaT-none__metabR-limma__taxaR-wilcox_run03.csv	Yachida_control_vs_stage3_4	3	rf	none	none	reduced	none	none	limma	wilcox	metabR=limma; taxaR=wilcox	model=rf | metabT=none | taxaT=none | metabR=limma | taxaR=wilcox	mss	Train	SPECIFICITY	0.275	0.135697	15	0.199853	0.350147
/endosome/work/PCDC/shared/IntegratedLearner_202412/A_Integrative_Pipeline_Code/A_Integrative_Pipeline_Scripts/results/performance_csv/Yachida_control_vs_stage3_4/Yachida_control_vs_stage3_4__model-rf__metabT-none__taxaT-none__metabR-limma__taxaR-wilcox_run03.csv	Yachida_control_vs_stage3_4__model-rf__metabT-none__taxaT-none__metabR-limma__taxaR-wilcox_run03.csv	Yachida_control_vs_stage3_4	3	rf	none	none	reduced	none	none	limma	wilcox	metabR=limma; taxaR=wilcox	model=rf | metabT=none | taxaT=none | metabR=limma | taxaR=wilcox	mss	Train	PRECISION	0.739808	0.0397229	15	0.71781	0.761806
/endosome/work/PCDC/shared/IntegratedLearner_202412/A_Integrative_Pipeline_Code/A_Integrative_Pipeline_Scripts/results/performance_csv/Yachida_control_vs_stage3_4/Yachida_control_vs_stage3_4__model-rf__metabT-none__taxaT-none__metabR-limma__taxaR-wilcox_run03.csv	Yachida_control_vs_stage3_4__model-rf__metabT-none__taxaT-none__metabR-limma__taxaR-wilcox_run03.csv	Yachida_control_vs_stage3_4	3	rf	none	none	reduced	none	none	limma	wilcox	metabR=limma; taxaR=wilcox	model=rf | metabT=none | taxaT=none | metabR=limma | taxaR=wilcox	mss	Train	F1	0.804781	0.0544333	15	0.774637	0.834925
/endosome/work/PCDC/shared/IntegratedLearner_202412/A_Integrative_Pipeline_Code/A_Integrative_Pipeline_Scripts/results/performance_csv/Yachida_control_vs_stage3_4/Yachida_control_vs_stage3_4__model-rf__metabT-none__taxaT-none__metabR-limma__taxaR-wilcox_run03.csv	Yachida_control_vs_stage3_4__model-rf__metabT-none__taxaT-none__metabR-limma__taxaR-wilcox_run03.csv	Yachida_control_vs_stage3_4	3	rf	none	none	reduced	none	none	limma	wilcox	metabR=limma; taxaR=wilcox	model=rf | metabT=none | taxaT=none | metabR=limma | taxaR=wilcox	mss	Train	BALANCED_ACCURACY	0.581786	0.0675027	15	0.544404	0.619167
/endosome/work/PCDC/shared/IntegratedLearner_202412/A_Integrative_Pipeline_Code/A_Integrative_Pipeline_Scripts/results/performance_csv/Yachida_control_vs_stage3_4/Yachida_control_vs_stage3_4__model-rf__metabT-none__taxaT-none__metabR-limma__taxaR-wilcox_run03.csv	Yachida_control_vs_stage3_4__model-rf__metabT-none__taxaT-none__metabR-limma__taxaR-wilcox_run03.csv	Yachida_control_vs_stage3_4	3	rf	none	none	reduced	none	none	limma	wilcox	metabR=limma; taxaR=wilcox	model=rf | metabT=none | taxaT=none | metabR=limma | taxaR=wilcox	mss	Test	ACCURACY	0.885714	NA	1	NA	NA
/endosome/work/PCDC/shared/IntegratedLearner_202412/A_Integrative_Pipeline_Code/A_Integrative_Pipeline_Scripts/results/performance_csv/Yachida_control_vs_stage3_4/Yachida_control_vs_stage3_4__model-rf__metabT-none__taxaT-none__metabR-limma__taxaR-wilcox_run03.csv	Yachida_control_vs_stage3_4__model-rf__metabT-none__taxaT-none__metabR-limma__taxaR-wilcox_run03.csv	Yachida_control_vs_stage3_4	3	rf	none	none	reduced	none	none	limma	wilcox	metabR=limma; taxaR=wilcox	model=rf | metabT=none | taxaT=none | metabR=limma | taxaR=wilcox	mss	Test	KAPPA	0.681818	NA	1	NA	NA
/endosome/work/PCDC/shared/IntegratedLearner_202412/A_Integrative_Pipeline_Code/A_Integrative_Pipeline_Scripts/results/performance_csv/Yachida_control_vs_stage3_4/Yachida_control_vs_stage3_4__model-rf__metabT-none__taxaT-none__metabR-limma__taxaR-wilcox_run03.csv	Yachida_control_vs_stage3_4__model-rf__metabT-none__taxaT-none__metabR-limma__taxaR-wilcox_run03.csv	Yachida_control_vs_stage3_4	3	rf	none	none	reduced	none	none	limma	wilcox	metabR=limma; taxaR=wilcox	model=rf | metabT=none | taxaT=none | metabR=limma | taxaR=wilcox	mss	Test	AUROC	0.964	NA	1	NA	NA
/endosome/work/PCDC/shared/IntegratedLearner_202412/A_Integrative_Pipeline_Code/A_Integrative_Pipeline_Scripts/results/performance_csv/Yachida_control_vs_stage3_4/Yachida_control_vs_stage3_4__model-rf__metabT-none__taxaT-none__metabR-limma__taxaR-wilcox_run03.csv	Yachida_control_vs_stage3_4__model-rf__metabT-none__taxaT-none__metabR-limma__taxaR-wilcox_run03.csv	Yachida_control_vs_stage3_4	3	rf	none	none	reduced	none	none	limma	wilcox	metabR=limma; taxaR=wilcox	model=rf | metabT=none | taxaT=none | metabR=limma | taxaR=wilcox	mss	Test	AUPRC	0.984658	NA	1	NA	NA
/endosome/work/PCDC/shared/IntegratedLearner_202412/A_Integrative_Pipeline_Code/A_Integrative_Pipeline_Scripts/results/performance_csv/Yachida_control_vs_stage3_4/Yachida_control_vs_stage3_4__model-rf__metabT-none__taxaT-none__metabR-limma__taxaR-wilcox_run03.csv	Yachida_control_vs_stage3_4__model-rf__metabT-none__taxaT-none__metabR-limma__taxaR-wilcox_run03.csv	Yachida_control_vs_stage3_4	3	rf	none	none	reduced	none	none	limma	wilcox	metabR=limma; taxaR=wilcox	model=rf | metabT=none | taxaT=none | metabR=limma | taxaR=wilcox	mss	Test	SENSITIVITY	1	NA	1	NA	NA
/endosome/work/PCDC/shared/IntegratedLearner_202412/A_Integrative_Pipeline_Code/A_Integrative_Pipeline_Scripts/results/performance_csv/Yachida_control_vs_stage3_4/Yachida_control_vs_stage3_4__model-rf__metabT-none__taxaT-none__metabR-limma__taxaR-wilcox_run03.csv	Yachida_control_vs_stage3_4__model-rf__metabT-none__taxaT-none__metabR-limma__taxaR-wilcox_run03.csv	Yachida_control_vs_stage3_4	3	rf	none	none	reduced	none	none	limma	wilcox	metabR=limma; taxaR=wilcox	model=rf | metabT=none | taxaT=none | metabR=limma | taxaR=wilcox	mss	Test	SPECIFICITY	0.6	NA	1	NA	NA
/endosome/work/PCDC/shared/IntegratedLearner_202412/A_Integrative_Pipeline_Code/A_Integrative_Pipeline_Scripts/results/performance_csv/Yachida_control_vs_stage3_4/Yachida_control_vs_stage3_4__model-rf__metabT-none__taxaT-none__metabR-limma__taxaR-wilcox_run03.csv	Yachida_control_vs_stage3_4__model-rf__metabT-none__taxaT-none__metabR-limma__taxaR-wilcox_run03.csv	Yachida_control_vs_stage3_4	3	rf	none	none	reduced	none	none	limma	wilcox	metabR=limma; taxaR=wilcox	model=rf | metabT=none | taxaT=none | metabR=limma | taxaR=wilcox	mss	Test	PRECISION	0.862069	NA	1	NA	NA
/endosome/work/PCDC/shared/IntegratedLearner_202412/A_Integrative_Pipeline_Code/A_Integrative_Pipeline_Scripts/results/performance_csv/Yachida_control_vs_stage3_4/Yachida_control_vs_stage3_4__model-rf__metabT-none__taxaT-none__metabR-limma__taxaR-wilcox_run03.csv	Yachida_control_vs_stage3_4__model-rf__metabT-none__taxaT-none__metabR-limma__taxaR-wilcox_run03.csv	Yachida_control_vs_stage3_4	3	rf	none	none	reduced	none	none	limma	wilcox	metabR=limma; taxaR=wilcox	model=rf | metabT=none | taxaT=none | metabR=limma | taxaR=wilcox	mss	Test	F1	0.925926	NA	1	NA	NA
/endosome/work/PCDC/shared/IntegratedLearner_202412/A_Integrative_Pipeline_Code/A_Integrative_Pipeline_Scripts/results/performance_csv/Yachida_control_vs_stage3_4/Yachida_control_vs_stage3_4__model-rf__metabT-none__taxaT-none__metabR-limma__taxaR-wilcox_run03.csv	Yachida_control_vs_stage3_4__model-rf__metabT-none__taxaT-none__metabR-limma__taxaR-wilcox_run03.csv	Yachida_control_vs_stage3_4	3	rf	none	none	reduced	none	none	limma	wilcox	metabR=limma; taxaR=wilcox	model=rf | metabT=none | taxaT=none | metabR=limma | taxaR=wilcox	mss	Test	BALANCED_ACCURACY	0.8	NA	1	NA	NA
/endosome/work/PCDC/shared/IntegratedLearner_202412/A_Integrative_Pipeline_Code/A_Integrative_Pipeline_Scripts/results/performance_csv/Yachida_control_vs_stage3_4/Yachida_control_vs_stage3_4__model-rf__metabT-none__taxaT-none__metabR-limma__taxaR-wilcox_run03.csv	Yachida_control_vs_stage3_4__model-rf__metabT-none__taxaT-none__metabR-limma__taxaR-wilcox_run03.csv	Yachida_control_vs_stage3_4	3	rf	none	none	reduced	none	none	limma	wilcox	metabR=limma; taxaR=wilcox	model=rf | metabT=none | taxaT=none | metabR=limma | taxaR=wilcox	concat_none	Train	ACCURACY	0.767444	0.0549841	15	0.736995	0.797893
/endosome/work/PCDC/shared/IntegratedLearner_202412/A_Integrative_Pipeline_Code/A_Integrative_Pipeline_Scripts/results/performance_csv/Yachida_control_vs_stage3_4/Yachida_control_vs_stage3_4__model-rf__metabT-none__taxaT-none__metabR-limma__taxaR-wilcox_run03.csv	Yachida_control_vs_stage3_4__model-rf__metabT-none__taxaT-none__metabR-limma__taxaR-wilcox_run03.csv	Yachida_control_vs_stage3_4	3	rf	none	none	reduced	none	none	limma	wilcox	metabR=limma; taxaR=wilcox	model=rf | metabT=none | taxaT=none | metabR=limma | taxaR=wilcox	concat_none	Train	KAPPA	0.319752	0.188757	15	0.215222	0.424282
/endosome/work/PCDC/shared/IntegratedLearner_202412/A_Integrative_Pipeline_Code/A_Integrative_Pipeline_Scripts/results/performance_csv/Yachida_control_vs_stage3_4/Yachida_control_vs_stage3_4__model-rf__metabT-none__taxaT-none__metabR-limma__taxaR-wilcox_run03.csv	Yachida_control_vs_stage3_4__model-rf__metabT-none__taxaT-none__metabR-limma__taxaR-wilcox_run03.csv	Yachida_control_vs_stage3_4	3	rf	none	none	reduced	none	none	limma	wilcox	metabR=limma; taxaR=wilcox	model=rf | metabT=none | taxaT=none | metabR=limma | taxaR=wilcox	concat_none	Train	AUROC	0.778678	0.103695	15	0.721254	0.836103
/endosome/work/PCDC/shared/IntegratedLearner_202412/A_Integrative_Pipeline_Code/A_Integrative_Pipeline_Scripts/results/performance_csv/Yachida_control_vs_stage3_4/Yachida_control_vs_stage3_4__model-rf__metabT-none__taxaT-none__metabR-limma__taxaR-wilcox_run03.csv	Yachida_control_vs_stage3_4__model-rf__metabT-none__taxaT-none__metabR-limma__taxaR-wilcox_run03.csv	Yachida_control_vs_stage3_4	3	rf	none	none	reduced	none	none	limma	wilcox	metabR=limma; taxaR=wilcox	model=rf | metabT=none | taxaT=none | metabR=limma | taxaR=wilcox	concat_none	Train	AUPRC	0.878784	0.0602041	15	0.845445	0.912124
/endosome/work/PCDC/shared/IntegratedLearner_202412/A_Integrative_Pipeline_Code/A_Integrative_Pipeline_Scripts/results/performance_csv/Yachida_control_vs_stage3_4/Yachida_control_vs_stage3_4__model-rf__metabT-none__taxaT-none__metabR-limma__taxaR-wilcox_run03.csv	Yachida_control_vs_stage3_4__model-rf__metabT-none__taxaT-none__metabR-limma__taxaR-wilcox_run03.csv	Yachida_control_vs_stage3_4	3	rf	none	none	reduced	none	none	limma	wilcox	metabR=limma; taxaR=wilcox	model=rf | metabT=none | taxaT=none | metabR=limma | taxaR=wilcox	concat_none	Train	SENSITIVITY	0.966984	0.0486859	15	0.940023	0.993945
/endosome/work/PCDC/shared/IntegratedLearner_202412/A_Integrative_Pipeline_Code/A_Integrative_Pipeline_Scripts/results/performance_csv/Yachida_control_vs_stage3_4/Yachida_control_vs_stage3_4__model-rf__metabT-none__taxaT-none__metabR-limma__taxaR-wilcox_run03.csv	Yachida_control_vs_stage3_4__model-rf__metabT-none__taxaT-none__metabR-limma__taxaR-wilcox_run03.csv	Yachida_control_vs_stage3_4	3	rf	none	none	reduced	none	none	limma	wilcox	metabR=limma; taxaR=wilcox	model=rf | metabT=none | taxaT=none | metabR=limma | taxaR=wilcox	concat_none	Train	SPECIFICITY	0.30463	0.183092	15	0.203237	0.406022
/endosome/work/PCDC/shared/IntegratedLearner_202412/A_Integrative_Pipeline_Code/A_Integrative_Pipeline_Scripts/results/performance_csv/Yachida_control_vs_stage3_4/Yachida_control_vs_stage3_4__model-rf__metabT-none__taxaT-none__metabR-limma__taxaR-wilcox_run03.csv	Yachida_control_vs_stage3_4__model-rf__metabT-none__taxaT-none__metabR-limma__taxaR-wilcox_run03.csv	Yachida_control_vs_stage3_4	3	rf	none	none	reduced	none	none	limma	wilcox	metabR=limma; taxaR=wilcox	model=rf | metabT=none | taxaT=none | metabR=limma | taxaR=wilcox	concat_none	Train	PRECISION	0.766121	0.0478532	15	0.73962	0.792621
/endosome/work/PCDC/shared/IntegratedLearner_202412/A_Integrative_Pipeline_Code/A_Integrative_Pipeline_Scripts/results/performance_csv/Yachida_control_vs_stage3_4/Yachida_control_vs_stage3_4__model-rf__metabT-none__taxaT-none__metabR-limma__taxaR-wilcox_run03.csv	Yachida_control_vs_stage3_4__model-rf__metabT-none__taxaT-none__metabR-limma__taxaR-wilcox_run03.csv	Yachida_control_vs_stage3_4	3	rf	none	none	reduced	none	none	limma	wilcox	metabR=limma; taxaR=wilcox	model=rf | metabT=none | taxaT=none | metabR=limma | taxaR=wilcox	concat_none	Train	F1	0.853427	0.0329436	15	0.835184	0.871671
/endosome/work/PCDC/shared/IntegratedLearner_202412/A_Integrative_Pipeline_Code/A_Integrative_Pipeline_Scripts/results/performance_csv/Yachida_control_vs_stage3_4/Yachida_control_vs_stage3_4__model-rf__metabT-none__taxaT-none__metabR-limma__taxaR-wilcox_run03.csv	Yachida_control_vs_stage3_4__model-rf__metabT-none__taxaT-none__metabR-limma__taxaR-wilcox_run03.csv	Yachida_control_vs_stage3_4	3	rf	none	none	reduced	none	none	limma	wilcox	metabR=limma; taxaR=wilcox	model=rf | metabT=none | taxaT=none | metabR=limma | taxaR=wilcox	concat_none	Train	BALANCED_ACCURACY	0.635807	0.0856532	15	0.588374	0.68324
/endosome/work/PCDC/shared/IntegratedLearner_202412/A_Integrative_Pipeline_Code/A_Integrative_Pipeline_Scripts/results/performance_csv/Yachida_control_vs_stage3_4/Yachida_control_vs_stage3_4__model-rf__metabT-none__taxaT-none__metabR-limma__taxaR-wilcox_run03.csv	Yachida_control_vs_stage3_4__model-rf__metabT-none__taxaT-none__metabR-limma__taxaR-wilcox_run03.csv	Yachida_control_vs_stage3_4	3	rf	none	none	reduced	none	none	limma	wilcox	metabR=limma; taxaR=wilcox	model=rf | metabT=none | taxaT=none | metabR=limma | taxaR=wilcox	concat_none	Test	ACCURACY	0.885714	NA	1	NA	NA
/endosome/work/PCDC/shared/IntegratedLearner_202412/A_Integrative_Pipeline_Code/A_Integrative_Pipeline_Scripts/results/performance_csv/Yachida_control_vs_stage3_4/Yachida_control_vs_stage3_4__model-rf__metabT-none__taxaT-none__metabR-limma__taxaR-wilcox_run03.csv	Yachida_control_vs_stage3_4__model-rf__metabT-none__taxaT-none__metabR-limma__taxaR-wilcox_run03.csv	Yachida_control_vs_stage3_4	3	rf	none	none	reduced	none	none	limma	wilcox	metabR=limma; taxaR=wilcox	model=rf | metabT=none | taxaT=none | metabR=limma | taxaR=wilcox	concat_none	Test	KAPPA	0.681818	NA	1	NA	NA
/endosome/work/PCDC/shared/IntegratedLearner_202412/A_Integrative_Pipeline_Code/A_Integrative_Pipeline_Scripts/results/performance_csv/Yachida_control_vs_stage3_4/Yachida_control_vs_stage3_4__model-rf__metabT-none__taxaT-none__metabR-limma__taxaR-wilcox_run03.csv	Yachida_control_vs_stage3_4__model-rf__metabT-none__taxaT-none__metabR-limma__taxaR-wilcox_run03.csv	Yachida_control_vs_stage3_4	3	rf	none	none	reduced	none	none	limma	wilcox	metabR=limma; taxaR=wilcox	model=rf | metabT=none | taxaT=none | metabR=limma | taxaR=wilcox	concat_none	Test	AUROC	0.996	NA	1	NA	NA
/endosome/work/PCDC/shared/IntegratedLearner_202412/A_Integrative_Pipeline_Code/A_Integrative_Pipeline_Scripts/results/performance_csv/Yachida_control_vs_stage3_4/Yachida_control_vs_stage3_4__model-rf__metabT-none__taxaT-none__metabR-limma__taxaR-wilcox_run03.csv	Yachida_control_vs_stage3_4__model-rf__metabT-none__taxaT-none__metabR-limma__taxaR-wilcox_run03.csv	Yachida_control_vs_stage3_4	3	rf	none	none	reduced	none	none	limma	wilcox	metabR=limma; taxaR=wilcox	model=rf | metabT=none | taxaT=none | metabR=limma | taxaR=wilcox	concat_none	Test	AUPRC	0.998431	NA	1	NA	NA
/endosome/work/PCDC/shared/IntegratedLearner_202412/A_Integrative_Pipeline_Code/A_Integrative_Pipeline_Scripts/results/performance_csv/Yachida_control_vs_stage3_4/Yachida_control_vs_stage3_4__model-rf__metabT-none__taxaT-none__metabR-limma__taxaR-wilcox_run03.csv	Yachida_control_vs_stage3_4__model-rf__metabT-none__taxaT-none__metabR-limma__taxaR-wilcox_run03.csv	Yachida_control_vs_stage3_4	3	rf	none	none	reduced	none	none	limma	wilcox	metabR=limma; taxaR=wilcox	model=rf | metabT=none | taxaT=none | metabR=limma | taxaR=wilcox	concat_none	Test	SENSITIVITY	1	NA	1	NA	NA
/endosome/work/PCDC/shared/IntegratedLearner_202412/A_Integrative_Pipeline_Code/A_Integrative_Pipeline_Scripts/results/performance_csv/Yachida_control_vs_stage3_4/Yachida_control_vs_stage3_4__model-rf__metabT-none__taxaT-none__metabR-limma__taxaR-wilcox_run03.csv	Yachida_control_vs_stage3_4__model-rf__metabT-none__taxaT-none__metabR-limma__taxaR-wilcox_run03.csv	Yachida_control_vs_stage3_4	3	rf	none	none	reduced	none	none	limma	wilcox	metabR=limma; taxaR=wilcox	model=rf | metabT=none | taxaT=none | metabR=limma | taxaR=wilcox	concat_none	Test	SPECIFICITY	0.6	NA	1	NA	NA
/endosome/work/PCDC/shared/IntegratedLearner_202412/A_Integrative_Pipeline_Code/A_Integrative_Pipeline_Scripts/results/performance_csv/Yachida_control_vs_stage3_4/Yachida_control_vs_stage3_4__model-rf__metabT-none__taxaT-none__metabR-limma__taxaR-wilcox_run03.csv	Yachida_control_vs_stage3_4__model-rf__metabT-none__taxaT-none__metabR-limma__taxaR-wilcox_run03.csv	Yachida_control_vs_stage3_4	3	rf	none	none	reduced	none	none	limma	wilcox	metabR=limma; taxaR=wilcox	model=rf | metabT=none | taxaT=none | metabR=limma | taxaR=wilcox	concat_none	Test	PRECISION	0.862069	NA	1	NA	NA
/endosome/work/PCDC/shared/IntegratedLearner_202412/A_Integrative_Pipeline_Code/A_Integrative_Pipeline_Scripts/results/performance_csv/Yachida_control_vs_stage3_4/Yachida_control_vs_stage3_4__model-rf__metabT-none__taxaT-none__metabR-limma__taxaR-wilcox_run03.csv	Yachida_control_vs_stage3_4__model-rf__metabT-none__taxaT-none__metabR-limma__taxaR-wilcox_run03.csv	Yachida_control_vs_stage3_4	3	rf	none	none	reduced	none	none	limma	wilcox	metabR=limma; taxaR=wilcox	model=rf | metabT=none | taxaT=none | metabR=limma | taxaR=wilcox	concat_none	Test	F1	0.925926	NA	1	NA	NA
/endosome/work/PCDC/shared/IntegratedLearner_202412/A_Integrative_Pipeline_Code/A_Integrative_Pipeline_Scripts/results/performance_csv/Yachida_control_vs_stage3_4/Yachida_control_vs_stage3_4__model-rf__metabT-none__taxaT-none__metabR-limma__taxaR-wilcox_run03.csv	Yachida_control_vs_stage3_4__model-rf__metabT-none__taxaT-none__metabR-limma__taxaR-wilcox_run03.csv	Yachida_control_vs_stage3_4	3	rf	none	none	reduced	none	none	limma	wilcox	metabR=limma; taxaR=wilcox	model=rf | metabT=none | taxaT=none | metabR=limma | taxaR=wilcox	concat_none	Test	BALANCED_ACCURACY	0.8	NA	1	NA	NA
/endosome/work/PCDC/shared/IntegratedLearner_202412/A_Integrative_Pipeline_Code/A_Integrative_Pipeline_Scripts/results/performance_csv/Yachida_control_vs_stage3_4/Yachida_control_vs_stage3_4__model-rf__metabT-none__taxaT-none__metabR-limma__taxaR-wilcox_run03.csv	Yachida_control_vs_stage3_4__model-rf__metabT-none__taxaT-none__metabR-limma__taxaR-wilcox_run03.csv	Yachida_control_vs_stage3_4	3	rf	none	none	reduced	none	none	limma	wilcox	metabR=limma; taxaR=wilcox	model=rf | metabT=none | taxaT=none | metabR=limma | taxaR=wilcox	concat_scaling	Train	ACCURACY	0.737707	0.0513716	15	0.709258	0.766155
/endosome/work/PCDC/shared/IntegratedLearner_202412/A_Integrative_Pipeline_Code/A_Integrative_Pipeline_Scripts/results/performance_csv/Yachida_control_vs_stage3_4/Yachida_control_vs_stage3_4__model-rf__metabT-none__taxaT-none__metabR-limma__taxaR-wilcox_run03.csv	Yachida_control_vs_stage3_4__model-rf__metabT-none__taxaT-none__metabR-limma__taxaR-wilcox_run03.csv	Yachida_control_vs_stage3_4	3	rf	none	none	reduced	none	none	limma	wilcox	metabR=limma; taxaR=wilcox	model=rf | metabT=none | taxaT=none | metabR=limma | taxaR=wilcox	concat_scaling	Train	KAPPA	0.212848	0.185544	15	0.110097	0.315599
/endosome/work/PCDC/shared/IntegratedLearner_202412/A_Integrative_Pipeline_Code/A_Integrative_Pipeline_Scripts/results/performance_csv/Yachida_control_vs_stage3_4/Yachida_control_vs_stage3_4__model-rf__metabT-none__taxaT-none__metabR-limma__taxaR-wilcox_run03.csv	Yachida_control_vs_stage3_4__model-rf__metabT-none__taxaT-none__metabR-limma__taxaR-wilcox_run03.csv	Yachida_control_vs_stage3_4	3	rf	none	none	reduced	none	none	limma	wilcox	metabR=limma; taxaR=wilcox	model=rf | metabT=none | taxaT=none | metabR=limma | taxaR=wilcox	concat_scaling	Train	AUROC	0.780946	0.0902168	15	0.730985	0.830906
/endosome/work/PCDC/shared/IntegratedLearner_202412/A_Integrative_Pipeline_Code/A_Integrative_Pipeline_Scripts/results/performance_csv/Yachida_control_vs_stage3_4/Yachida_control_vs_stage3_4__model-rf__metabT-none__taxaT-none__metabR-limma__taxaR-wilcox_run03.csv	Yachida_control_vs_stage3_4__model-rf__metabT-none__taxaT-none__metabR-limma__taxaR-wilcox_run03.csv	Yachida_control_vs_stage3_4	3	rf	none	none	reduced	none	none	limma	wilcox	metabR=limma; taxaR=wilcox	model=rf | metabT=none | taxaT=none | metabR=limma | taxaR=wilcox	concat_scaling	Train	AUPRC	0.878049	0.0567961	15	0.846596	0.909501
/endosome/work/PCDC/shared/IntegratedLearner_202412/A_Integrative_Pipeline_Code/A_Integrative_Pipeline_Scripts/results/performance_csv/Yachida_control_vs_stage3_4/Yachida_control_vs_stage3_4__model-rf__metabT-none__taxaT-none__metabR-limma__taxaR-wilcox_run03.csv	Yachida_control_vs_stage3_4__model-rf__metabT-none__taxaT-none__metabR-limma__taxaR-wilcox_run03.csv	Yachida_control_vs_stage3_4	3	rf	none	none	reduced	none	none	limma	wilcox	metabR=limma; taxaR=wilcox	model=rf | metabT=none | taxaT=none | metabR=limma | taxaR=wilcox	concat_scaling	Train	SENSITIVITY	0.956825	0.084222	15	0.910185	1.00347
/endosome/work/PCDC/shared/IntegratedLearner_202412/A_Integrative_Pipeline_Code/A_Integrative_Pipeline_Scripts/results/performance_csv/Yachida_control_vs_stage3_4/Yachida_control_vs_stage3_4__model-rf__metabT-none__taxaT-none__metabR-limma__taxaR-wilcox_run03.csv	Yachida_control_vs_stage3_4__model-rf__metabT-none__taxaT-none__metabR-limma__taxaR-wilcox_run03.csv	Yachida_control_vs_stage3_4	3	rf	none	none	reduced	none	none	limma	wilcox	metabR=limma; taxaR=wilcox	model=rf | metabT=none | taxaT=none | metabR=limma | taxaR=wilcox	concat_scaling	Train	SPECIFICITY	0.225926	0.207104	15	0.111236	0.340616
/endosome/work/PCDC/shared/IntegratedLearner_202412/A_Integrative_Pipeline_Code/A_Integrative_Pipeline_Scripts/results/performance_csv/Yachida_control_vs_stage3_4/Yachida_control_vs_stage3_4__model-rf__metabT-none__taxaT-none__metabR-limma__taxaR-wilcox_run03.csv	Yachida_control_vs_stage3_4__model-rf__metabT-none__taxaT-none__metabR-limma__taxaR-wilcox_run03.csv	Yachida_control_vs_stage3_4	3	rf	none	none	reduced	none	none	limma	wilcox	metabR=limma; taxaR=wilcox	model=rf | metabT=none | taxaT=none | metabR=limma | taxaR=wilcox	concat_scaling	Train	PRECISION	0.745635	0.0426323	15	0.722026	0.769244
/endosome/work/PCDC/shared/IntegratedLearner_202412/A_Integrative_Pipeline_Code/A_Integrative_Pipeline_Scripts/results/performance_csv/Yachida_control_vs_stage3_4/Yachida_control_vs_stage3_4__model-rf__metabT-none__taxaT-none__metabR-limma__taxaR-wilcox_run03.csv	Yachida_control_vs_stage3_4__model-rf__metabT-none__taxaT-none__metabR-limma__taxaR-wilcox_run03.csv	Yachida_control_vs_stage3_4	3	rf	none	none	reduced	none	none	limma	wilcox	metabR=limma; taxaR=wilcox	model=rf | metabT=none | taxaT=none | metabR=limma | taxaR=wilcox	concat_scaling	Train	F1	0.835115	0.0378636	15	0.814147	0.856084
/endosome/work/PCDC/shared/IntegratedLearner_202412/A_Integrative_Pipeline_Code/A_Integrative_Pipeline_Scripts/results/performance_csv/Yachida_control_vs_stage3_4/Yachida_control_vs_stage3_4__model-rf__metabT-none__taxaT-none__metabR-limma__taxaR-wilcox_run03.csv	Yachida_control_vs_stage3_4__model-rf__metabT-none__taxaT-none__metabR-limma__taxaR-wilcox_run03.csv	Yachida_control_vs_stage3_4	3	rf	none	none	reduced	none	none	limma	wilcox	metabR=limma; taxaR=wilcox	model=rf | metabT=none | taxaT=none | metabR=limma | taxaR=wilcox	concat_scaling	Train	BALANCED_ACCURACY	0.591376	0.083379	15	0.545202	0.637549
/endosome/work/PCDC/shared/IntegratedLearner_202412/A_Integrative_Pipeline_Code/A_Integrative_Pipeline_Scripts/results/performance_csv/Yachida_control_vs_stage3_4/Yachida_control_vs_stage3_4__model-rf__metabT-none__taxaT-none__metabR-limma__taxaR-wilcox_run03.csv	Yachida_control_vs_stage3_4__model-rf__metabT-none__taxaT-none__metabR-limma__taxaR-wilcox_run03.csv	Yachida_control_vs_stage3_4	3	rf	none	none	reduced	none	none	limma	wilcox	metabR=limma; taxaR=wilcox	model=rf | metabT=none | taxaT=none | metabR=limma | taxaR=wilcox	concat_scaling	Test	ACCURACY	0.714286	NA	1	NA	NA
/endosome/work/PCDC/shared/IntegratedLearner_202412/A_Integrative_Pipeline_Code/A_Integrative_Pipeline_Scripts/results/performance_csv/Yachida_control_vs_stage3_4/Yachida_control_vs_stage3_4__model-rf__metabT-none__taxaT-none__metabR-limma__taxaR-wilcox_run03.csv	Yachida_control_vs_stage3_4__model-rf__metabT-none__taxaT-none__metabR-limma__taxaR-wilcox_run03.csv	Yachida_control_vs_stage3_4	3	rf	none	none	reduced	none	none	limma	wilcox	metabR=limma; taxaR=wilcox	model=rf | metabT=none | taxaT=none | metabR=limma | taxaR=wilcox	concat_scaling	Test	KAPPA	0	NA	1	NA	NA
/endosome/work/PCDC/shared/IntegratedLearner_202412/A_Integrative_Pipeline_Code/A_Integrative_Pipeline_Scripts/results/performance_csv/Yachida_control_vs_stage3_4/Yachida_control_vs_stage3_4__model-rf__metabT-none__taxaT-none__metabR-limma__taxaR-wilcox_run03.csv	Yachida_control_vs_stage3_4__model-rf__metabT-none__taxaT-none__metabR-limma__taxaR-wilcox_run03.csv	Yachida_control_vs_stage3_4	3	rf	none	none	reduced	none	none	limma	wilcox	metabR=limma; taxaR=wilcox	model=rf | metabT=none | taxaT=none | metabR=limma | taxaR=wilcox	concat_scaling	Test	AUROC	1	NA	1	NA	NA
/endosome/work/PCDC/shared/IntegratedLearner_202412/A_Integrative_Pipeline_Code/A_Integrative_Pipeline_Scripts/results/performance_csv/Yachida_control_vs_stage3_4/Yachida_control_vs_stage3_4__model-rf__metabT-none__taxaT-none__metabR-limma__taxaR-wilcox_run03.csv	Yachida_control_vs_stage3_4__model-rf__metabT-none__taxaT-none__metabR-limma__taxaR-wilcox_run03.csv	Yachida_control_vs_stage3_4	3	rf	none	none	reduced	none	none	limma	wilcox	metabR=limma; taxaR=wilcox	model=rf | metabT=none | taxaT=none | metabR=limma | taxaR=wilcox	concat_scaling	Test	AUPRC	1	NA	1	NA	NA
/endosome/work/PCDC/shared/IntegratedLearner_202412/A_Integrative_Pipeline_Code/A_Integrative_Pipeline_Scripts/results/performance_csv/Yachida_control_vs_stage3_4/Yachida_control_vs_stage3_4__model-rf__metabT-none__taxaT-none__metabR-limma__taxaR-wilcox_run03.csv	Yachida_control_vs_stage3_4__model-rf__metabT-none__taxaT-none__metabR-limma__taxaR-wilcox_run03.csv	Yachida_control_vs_stage3_4	3	rf	none	none	reduced	none	none	limma	wilcox	metabR=limma; taxaR=wilcox	model=rf | metabT=none | taxaT=none | metabR=limma | taxaR=wilcox	concat_scaling	Test	SENSITIVITY	1	NA	1	NA	NA
/endosome/work/PCDC/shared/IntegratedLearner_202412/A_Integrative_Pipeline_Code/A_Integrative_Pipeline_Scripts/results/performance_csv/Yachida_control_vs_stage3_4/Yachida_control_vs_stage3_4__model-rf__metabT-none__taxaT-none__metabR-limma__taxaR-wilcox_run03.csv	Yachida_control_vs_stage3_4__model-rf__metabT-none__taxaT-none__metabR-limma__taxaR-wilcox_run03.csv	Yachida_control_vs_stage3_4	3	rf	none	none	reduced	none	none	limma	wilcox	metabR=limma; taxaR=wilcox	model=rf | metabT=none | taxaT=none | metabR=limma | taxaR=wilcox	concat_scaling	Test	SPECIFICITY	0	NA	1	NA	NA
/endosome/work/PCDC/shared/IntegratedLearner_202412/A_Integrative_Pipeline_Code/A_Integrative_Pipeline_Scripts/results/performance_csv/Yachida_control_vs_stage3_4/Yachida_control_vs_stage3_4__model-rf__metabT-none__taxaT-none__metabR-limma__taxaR-wilcox_run03.csv	Yachida_control_vs_stage3_4__model-rf__metabT-none__taxaT-none__metabR-limma__taxaR-wilcox_run03.csv	Yachida_control_vs_stage3_4	3	rf	none	none	reduced	none	none	limma	wilcox	metabR=limma; taxaR=wilcox	model=rf | metabT=none | taxaT=none | metabR=limma | taxaR=wilcox	concat_scaling	Test	PRECISION	0.714286	NA	1	NA	NA
/endosome/work/PCDC/shared/IntegratedLearner_202412/A_Integrative_Pipeline_Code/A_Integrative_Pipeline_Scripts/results/performance_csv/Yachida_control_vs_stage3_4/Yachida_control_vs_stage3_4__model-rf__metabT-none__taxaT-none__metabR-limma__taxaR-wilcox_run03.csv	Yachida_control_vs_stage3_4__model-rf__metabT-none__taxaT-none__metabR-limma__taxaR-wilcox_run03.csv	Yachida_control_vs_stage3_4	3	rf	none	none	reduced	none	none	limma	wilcox	metabR=limma; taxaR=wilcox	model=rf | metabT=none | taxaT=none | metabR=limma | taxaR=wilcox	concat_scaling	Test	F1	0.833333	NA	1	NA	NA
/endosome/work/PCDC/shared/IntegratedLearner_202412/A_Integrative_Pipeline_Code/A_Integrative_Pipeline_Scripts/results/performance_csv/Yachida_control_vs_stage3_4/Yachida_control_vs_stage3_4__model-rf__metabT-none__taxaT-none__metabR-limma__taxaR-wilcox_run03.csv	Yachida_control_vs_stage3_4__model-rf__metabT-none__taxaT-none__metabR-limma__taxaR-wilcox_run03.csv	Yachida_control_vs_stage3_4	3	rf	none	none	reduced	none	none	limma	wilcox	metabR=limma; taxaR=wilcox	model=rf | metabT=none | taxaT=none | metabR=limma | taxaR=wilcox	concat_scaling	Test	BALANCED_ACCURACY	0.5	NA	1	NA	NA
/endosome/work/PCDC/shared/IntegratedLearner_202412/A_Integrative_Pipeline_Code/A_Integrative_Pipeline_Scripts/results/performance_csv/Yachida_control_vs_stage3_4/Yachida_control_vs_stage3_4__model-rf__metabT-none__taxaT-none__metabR-limma__taxaR-wilcox_run03.csv	Yachida_control_vs_stage3_4__model-rf__metabT-none__taxaT-none__metabR-limma__taxaR-wilcox_run03.csv	Yachida_control_vs_stage3_4	3	rf	none	none	reduced	none	none	limma	wilcox	metabR=limma; taxaR=wilcox	model=rf | metabT=none | taxaT=none | metabR=limma | taxaR=wilcox	concat_scaling_weights	Train	ACCURACY	0.728588	0.0525902	15	0.699464	0.757711
/endosome/work/PCDC/shared/IntegratedLearner_202412/A_Integrative_Pipeline_Code/A_Integrative_Pipeline_Scripts/results/performance_csv/Yachida_control_vs_stage3_4/Yachida_control_vs_stage3_4__model-rf__metabT-none__taxaT-none__metabR-limma__taxaR-wilcox_run03.csv	Yachida_control_vs_stage3_4__model-rf__metabT-none__taxaT-none__metabR-limma__taxaR-wilcox_run03.csv	Yachida_control_vs_stage3_4	3	rf	none	none	reduced	none	none	limma	wilcox	metabR=limma; taxaR=wilcox	model=rf | metabT=none | taxaT=none | metabR=limma | taxaR=wilcox	concat_scaling_weights	Train	KAPPA	0.171675	0.18949	15	0.0667386	0.276611
/endosome/work/PCDC/shared/IntegratedLearner_202412/A_Integrative_Pipeline_Code/A_Integrative_Pipeline_Scripts/results/performance_csv/Yachida_control_vs_stage3_4/Yachida_control_vs_stage3_4__model-rf__metabT-none__taxaT-none__metabR-limma__taxaR-wilcox_run03.csv	Yachida_control_vs_stage3_4__model-rf__metabT-none__taxaT-none__metabR-limma__taxaR-wilcox_run03.csv	Yachida_control_vs_stage3_4	3	rf	none	none	reduced	none	none	limma	wilcox	metabR=limma; taxaR=wilcox	model=rf | metabT=none | taxaT=none | metabR=limma | taxaR=wilcox	concat_scaling_weights	Train	AUROC	0.772409	0.102258	15	0.71578	0.829037
/endosome/work/PCDC/shared/IntegratedLearner_202412/A_Integrative_Pipeline_Code/A_Integrative_Pipeline_Scripts/results/performance_csv/Yachida_control_vs_stage3_4/Yachida_control_vs_stage3_4__model-rf__metabT-none__taxaT-none__metabR-limma__taxaR-wilcox_run03.csv	Yachida_control_vs_stage3_4__model-rf__metabT-none__taxaT-none__metabR-limma__taxaR-wilcox_run03.csv	Yachida_control_vs_stage3_4	3	rf	none	none	reduced	none	none	limma	wilcox	metabR=limma; taxaR=wilcox	model=rf | metabT=none | taxaT=none | metabR=limma | taxaR=wilcox	concat_scaling_weights	Train	AUPRC	0.875835	0.0670901	15	0.838681	0.912988
/endosome/work/PCDC/shared/IntegratedLearner_202412/A_Integrative_Pipeline_Code/A_Integrative_Pipeline_Scripts/results/performance_csv/Yachida_control_vs_stage3_4/Yachida_control_vs_stage3_4__model-rf__metabT-none__taxaT-none__metabR-limma__taxaR-wilcox_run03.csv	Yachida_control_vs_stage3_4__model-rf__metabT-none__taxaT-none__metabR-limma__taxaR-wilcox_run03.csv	Yachida_control_vs_stage3_4	3	rf	none	none	reduced	none	none	limma	wilcox	metabR=limma; taxaR=wilcox	model=rf | metabT=none | taxaT=none | metabR=limma | taxaR=wilcox	concat_scaling_weights	Train	SENSITIVITY	0.963651	0.0664139	15	0.926872	1.00043
/endosome/work/PCDC/shared/IntegratedLearner_202412/A_Integrative_Pipeline_Code/A_Integrative_Pipeline_Scripts/results/performance_csv/Yachida_control_vs_stage3_4/Yachida_control_vs_stage3_4__model-rf__metabT-none__taxaT-none__metabR-limma__taxaR-wilcox_run03.csv	Yachida_control_vs_stage3_4__model-rf__metabT-none__taxaT-none__metabR-limma__taxaR-wilcox_run03.csv	Yachida_control_vs_stage3_4	3	rf	none	none	reduced	none	none	limma	wilcox	metabR=limma; taxaR=wilcox	model=rf | metabT=none | taxaT=none | metabR=limma | taxaR=wilcox	concat_scaling_weights	Train	SPECIFICITY	0.181481	0.189308	15	0.0766464	0.286317
/endosome/work/PCDC/shared/IntegratedLearner_202412/A_Integrative_Pipeline_Code/A_Integrative_Pipeline_Scripts/results/performance_csv/Yachida_control_vs_stage3_4/Yachida_control_vs_stage3_4__model-rf__metabT-none__taxaT-none__metabR-limma__taxaR-wilcox_run03.csv	Yachida_control_vs_stage3_4__model-rf__metabT-none__taxaT-none__metabR-limma__taxaR-wilcox_run03.csv	Yachida_control_vs_stage3_4	3	rf	none	none	reduced	none	none	limma	wilcox	metabR=limma; taxaR=wilcox	model=rf | metabT=none | taxaT=none | metabR=limma | taxaR=wilcox	concat_scaling_weights	Train	PRECISION	0.735147	0.04281	15	0.711439	0.758854
/endosome/work/PCDC/shared/IntegratedLearner_202412/A_Integrative_Pipeline_Code/A_Integrative_Pipeline_Scripts/results/performance_csv/Yachida_control_vs_stage3_4/Yachida_control_vs_stage3_4__model-rf__metabT-none__taxaT-none__metabR-limma__taxaR-wilcox_run03.csv	Yachida_control_vs_stage3_4__model-rf__metabT-none__taxaT-none__metabR-limma__taxaR-wilcox_run03.csv	Yachida_control_vs_stage3_4	3	rf	none	none	reduced	none	none	limma	wilcox	metabR=limma; taxaR=wilcox	model=rf | metabT=none | taxaT=none | metabR=limma | taxaR=wilcox	concat_scaling_weights	Train	F1	0.83197	0.0341806	15	0.813042	0.850899
/endosome/work/PCDC/shared/IntegratedLearner_202412/A_Integrative_Pipeline_Code/A_Integrative_Pipeline_Scripts/results/performance_csv/Yachida_control_vs_stage3_4/Yachida_control_vs_stage3_4__model-rf__metabT-none__taxaT-none__metabR-limma__taxaR-wilcox_run03.csv	Yachida_control_vs_stage3_4__model-rf__metabT-none__taxaT-none__metabR-limma__taxaR-wilcox_run03.csv	Yachida_control_vs_stage3_4	3	rf	none	none	reduced	none	none	limma	wilcox	metabR=limma; taxaR=wilcox	model=rf | metabT=none | taxaT=none | metabR=limma | taxaR=wilcox	concat_scaling_weights	Train	BALANCED_ACCURACY	0.572566	0.082543	15	0.526855	0.618277
/endosome/work/PCDC/shared/IntegratedLearner_202412/A_Integrative_Pipeline_Code/A_Integrative_Pipeline_Scripts/results/performance_csv/Yachida_control_vs_stage3_4/Yachida_control_vs_stage3_4__model-rf__metabT-none__taxaT-none__metabR-limma__taxaR-wilcox_run03.csv	Yachida_control_vs_stage3_4__model-rf__metabT-none__taxaT-none__metabR-limma__taxaR-wilcox_run03.csv	Yachida_control_vs_stage3_4	3	rf	none	none	reduced	none	none	limma	wilcox	metabR=limma; taxaR=wilcox	model=rf | metabT=none | taxaT=none | metabR=limma | taxaR=wilcox	concat_scaling_weights	Test	ACCURACY	0.714286	NA	1	NA	NA
/endosome/work/PCDC/shared/IntegratedLearner_202412/A_Integrative_Pipeline_Code/A_Integrative_Pipeline_Scripts/results/performance_csv/Yachida_control_vs_stage3_4/Yachida_control_vs_stage3_4__model-rf__metabT-none__taxaT-none__metabR-limma__taxaR-wilcox_run03.csv	Yachida_control_vs_stage3_4__model-rf__metabT-none__taxaT-none__metabR-limma__taxaR-wilcox_run03.csv	Yachida_control_vs_stage3_4	3	rf	none	none	reduced	none	none	limma	wilcox	metabR=limma; taxaR=wilcox	model=rf | metabT=none | taxaT=none | metabR=limma | taxaR=wilcox	concat_scaling_weights	Test	KAPPA	0	NA	1	NA	NA
/endosome/work/PCDC/shared/IntegratedLearner_202412/A_Integrative_Pipeline_Code/A_Integrative_Pipeline_Scripts/results/performance_csv/Yachida_control_vs_stage3_4/Yachida_control_vs_stage3_4__model-rf__metabT-none__taxaT-none__metabR-limma__taxaR-wilcox_run03.csv	Yachida_control_vs_stage3_4__model-rf__metabT-none__taxaT-none__metabR-limma__taxaR-wilcox_run03.csv	Yachida_control_vs_stage3_4	3	rf	none	none	reduced	none	none	limma	wilcox	metabR=limma; taxaR=wilcox	model=rf | metabT=none | taxaT=none | metabR=limma | taxaR=wilcox	concat_scaling_weights	Test	AUROC	1	NA	1	NA	NA
/endosome/work/PCDC/shared/IntegratedLearner_202412/A_Integrative_Pipeline_Code/A_Integrative_Pipeline_Scripts/results/performance_csv/Yachida_control_vs_stage3_4/Yachida_control_vs_stage3_4__model-rf__metabT-none__taxaT-none__metabR-limma__taxaR-wilcox_run03.csv	Yachida_control_vs_stage3_4__model-rf__metabT-none__taxaT-none__metabR-limma__taxaR-wilcox_run03.csv	Yachida_control_vs_stage3_4	3	rf	none	none	reduced	none	none	limma	wilcox	metabR=limma; taxaR=wilcox	model=rf | metabT=none | taxaT=none | metabR=limma | taxaR=wilcox	concat_scaling_weights	Test	AUPRC	1	NA	1	NA	NA
/endosome/work/PCDC/shared/IntegratedLearner_202412/A_Integrative_Pipeline_Code/A_Integrative_Pipeline_Scripts/results/performance_csv/Yachida_control_vs_stage3_4/Yachida_control_vs_stage3_4__model-rf__metabT-none__taxaT-none__metabR-limma__taxaR-wilcox_run03.csv	Yachida_control_vs_stage3_4__model-rf__metabT-none__taxaT-none__metabR-limma__taxaR-wilcox_run03.csv	Yachida_control_vs_stage3_4	3	rf	none	none	reduced	none	none	limma	wilcox	metabR=limma; taxaR=wilcox	model=rf | metabT=none | taxaT=none | metabR=limma | taxaR=wilcox	concat_scaling_weights	Test	SENSITIVITY	1	NA	1	NA	NA
/endosome/work/PCDC/shared/IntegratedLearner_202412/A_Integrative_Pipeline_Code/A_Integrative_Pipeline_Scripts/results/performance_csv/Yachida_control_vs_stage3_4/Yachida_control_vs_stage3_4__model-rf__metabT-none__taxaT-none__metabR-limma__taxaR-wilcox_run03.csv	Yachida_control_vs_stage3_4__model-rf__metabT-none__taxaT-none__metabR-limma__taxaR-wilcox_run03.csv	Yachida_control_vs_stage3_4	3	rf	none	none	reduced	none	none	limma	wilcox	metabR=limma; taxaR=wilcox	model=rf | metabT=none | taxaT=none | metabR=limma | taxaR=wilcox	concat_scaling_weights	Test	SPECIFICITY	0	NA	1	NA	NA
/endosome/work/PCDC/shared/IntegratedLearner_202412/A_Integrative_Pipeline_Code/A_Integrative_Pipeline_Scripts/results/performance_csv/Yachida_control_vs_stage3_4/Yachida_control_vs_stage3_4__model-rf__metabT-none__taxaT-none__metabR-limma__taxaR-wilcox_run03.csv	Yachida_control_vs_stage3_4__model-rf__metabT-none__taxaT-none__metabR-limma__taxaR-wilcox_run03.csv	Yachida_control_vs_stage3_4	3	rf	none	none	reduced	none	none	limma	wilcox	metabR=limma; taxaR=wilcox	model=rf | metabT=none | taxaT=none | metabR=limma | taxaR=wilcox	concat_scaling_weights	Test	PRECISION	0.714286	NA	1	NA	NA
/endosome/work/PCDC/shared/IntegratedLearner_202412/A_Integrative_Pipeline_Code/A_Integrative_Pipeline_Scripts/results/performance_csv/Yachida_control_vs_stage3_4/Yachida_control_vs_stage3_4__model-rf__metabT-none__taxaT-none__metabR-limma__taxaR-wilcox_run03.csv	Yachida_control_vs_stage3_4__model-rf__metabT-none__taxaT-none__metabR-limma__taxaR-wilcox_run03.csv	Yachida_control_vs_stage3_4	3	rf	none	none	reduced	none	none	limma	wilcox	metabR=limma; taxaR=wilcox	model=rf | metabT=none | taxaT=none | metabR=limma | taxaR=wilcox	concat_scaling_weights	Test	F1	0.833333	NA	1	NA	NA
/endosome/work/PCDC/shared/IntegratedLearner_202412/A_Integrative_Pipeline_Code/A_Integrative_Pipeline_Scripts/results/performance_csv/Yachida_control_vs_stage3_4/Yachida_control_vs_stage3_4__model-rf__metabT-none__taxaT-none__metabR-limma__taxaR-wilcox_run03.csv	Yachida_control_vs_stage3_4__model-rf__metabT-none__taxaT-none__metabR-limma__taxaR-wilcox_run03.csv	Yachida_control_vs_stage3_4	3	rf	none	none	reduced	none	none	limma	wilcox	metabR=limma; taxaR=wilcox	model=rf | metabT=none | taxaT=none | metabR=limma | taxaR=wilcox	concat_scaling_weights	Test	BALANCED_ACCURACY	0.5	NA	1	NA	NA
/endosome/work/PCDC/shared/IntegratedLearner_202412/A_Integrative_Pipeline_Code/A_Integrative_Pipeline_Scripts/results/performance_csv/Yachida_control_vs_stage3_4/Yachida_control_vs_stage3_4__model-rf__metabT-none__taxaT-none__metabR-limma__taxaR-wilcox_run03.csv	Yachida_control_vs_stage3_4__model-rf__metabT-none__taxaT-none__metabR-limma__taxaR-wilcox_run03.csv	Yachida_control_vs_stage3_4	3	rf	none	none	reduced	none	none	limma	wilcox	metabR=limma; taxaR=wilcox	model=rf | metabT=none | taxaT=none | metabR=limma | taxaR=wilcox	stacked_average	Train	ACCURACY	NA	NA	0	NA	NA
/endosome/work/PCDC/shared/IntegratedLearner_202412/A_Integrative_Pipeline_Code/A_Integrative_Pipeline_Scripts/results/performance_csv/Yachida_control_vs_stage3_4/Yachida_control_vs_stage3_4__model-rf__metabT-none__taxaT-none__metabR-limma__taxaR-wilcox_run03.csv	Yachida_control_vs_stage3_4__model-rf__metabT-none__taxaT-none__metabR-limma__taxaR-wilcox_run03.csv	Yachida_control_vs_stage3_4	3	rf	none	none	reduced	none	none	limma	wilcox	metabR=limma; taxaR=wilcox	model=rf | metabT=none | taxaT=none | metabR=limma | taxaR=wilcox	stacked_average	Train	KAPPA	NA	NA	0	NA	NA
/endosome/work/PCDC/shared/IntegratedLearner_202412/A_Integrative_Pipeline_Code/A_Integrative_Pipeline_Scripts/results/performance_csv/Yachida_control_vs_stage3_4/Yachida_control_vs_stage3_4__model-rf__metabT-none__taxaT-none__metabR-limma__taxaR-wilcox_run03.csv	Yachida_control_vs_stage3_4__model-rf__metabT-none__taxaT-none__metabR-limma__taxaR-wilcox_run03.csv	Yachida_control_vs_stage3_4	3	rf	none	none	reduced	none	none	limma	wilcox	metabR=limma; taxaR=wilcox	model=rf | metabT=none | taxaT=none | metabR=limma | taxaR=wilcox	stacked_average	Train	AUROC	NA	NA	0	NA	NA
/endosome/work/PCDC/shared/IntegratedLearner_202412/A_Integrative_Pipeline_Code/A_Integrative_Pipeline_Scripts/results/performance_csv/Yachida_control_vs_stage3_4/Yachida_control_vs_stage3_4__model-rf__metabT-none__taxaT-none__metabR-limma__taxaR-wilcox_run03.csv	Yachida_control_vs_stage3_4__model-rf__metabT-none__taxaT-none__metabR-limma__taxaR-wilcox_run03.csv	Yachida_control_vs_stage3_4	3	rf	none	none	reduced	none	none	limma	wilcox	metabR=limma; taxaR=wilcox	model=rf | metabT=none | taxaT=none | metabR=limma | taxaR=wilcox	stacked_average	Train	AUPRC	NA	NA	0	NA	NA
/endosome/work/PCDC/shared/IntegratedLearner_202412/A_Integrative_Pipeline_Code/A_Integrative_Pipeline_Scripts/results/performance_csv/Yachida_control_vs_stage3_4/Yachida_control_vs_stage3_4__model-rf__metabT-none__taxaT-none__metabR-limma__taxaR-wilcox_run03.csv	Yachida_control_vs_stage3_4__model-rf__metabT-none__taxaT-none__metabR-limma__taxaR-wilcox_run03.csv	Yachida_control_vs_stage3_4	3	rf	none	none	reduced	none	none	limma	wilcox	metabR=limma; taxaR=wilcox	model=rf | metabT=none | taxaT=none | metabR=limma | taxaR=wilcox	stacked_average	Train	SENSITIVITY	NA	NA	0	NA	NA
/endosome/work/PCDC/shared/IntegratedLearner_202412/A_Integrative_Pipeline_Code/A_Integrative_Pipeline_Scripts/results/performance_csv/Yachida_control_vs_stage3_4/Yachida_control_vs_stage3_4__model-rf__metabT-none__taxaT-none__metabR-limma__taxaR-wilcox_run03.csv	Yachida_control_vs_stage3_4__model-rf__metabT-none__taxaT-none__metabR-limma__taxaR-wilcox_run03.csv	Yachida_control_vs_stage3_4	3	rf	none	none	reduced	none	none	limma	wilcox	metabR=limma; taxaR=wilcox	model=rf | metabT=none | taxaT=none | metabR=limma | taxaR=wilcox	stacked_average	Train	SPECIFICITY	NA	NA	0	NA	NA
/endosome/work/PCDC/shared/IntegratedLearner_202412/A_Integrative_Pipeline_Code/A_Integrative_Pipeline_Scripts/results/performance_csv/Yachida_control_vs_stage3_4/Yachida_control_vs_stage3_4__model-rf__metabT-none__taxaT-none__metabR-limma__taxaR-wilcox_run03.csv	Yachida_control_vs_stage3_4__model-rf__metabT-none__taxaT-none__metabR-limma__taxaR-wilcox_run03.csv	Yachida_control_vs_stage3_4	3	rf	none	none	reduced	none	none	limma	wilcox	metabR=limma; taxaR=wilcox	model=rf | metabT=none | taxaT=none | metabR=limma | taxaR=wilcox	stacked_average	Train	PRECISION	NA	NA	0	NA	NA
/endosome/work/PCDC/shared/IntegratedLearner_202412/A_Integrative_Pipeline_Code/A_Integrative_Pipeline_Scripts/results/performance_csv/Yachida_control_vs_stage3_4/Yachida_control_vs_stage3_4__model-rf__metabT-none__taxaT-none__metabR-limma__taxaR-wilcox_run03.csv	Yachida_control_vs_stage3_4__model-rf__metabT-none__taxaT-none__metabR-limma__taxaR-wilcox_run03.csv	Yachida_control_vs_stage3_4	3	rf	none	none	reduced	none	none	limma	wilcox	metabR=limma; taxaR=wilcox	model=rf | metabT=none | taxaT=none | metabR=limma | taxaR=wilcox	stacked_average	Train	F1	NA	NA	0	NA	NA
/endosome/work/PCDC/shared/IntegratedLearner_202412/A_Integrative_Pipeline_Code/A_Integrative_Pipeline_Scripts/results/performance_csv/Yachida_control_vs_stage3_4/Yachida_control_vs_stage3_4__model-rf__metabT-none__taxaT-none__metabR-limma__taxaR-wilcox_run03.csv	Yachida_control_vs_stage3_4__model-rf__metabT-none__taxaT-none__metabR-limma__taxaR-wilcox_run03.csv	Yachida_control_vs_stage3_4	3	rf	none	none	reduced	none	none	limma	wilcox	metabR=limma; taxaR=wilcox	model=rf | metabT=none | taxaT=none | metabR=limma | taxaR=wilcox	stacked_average	Train	BALANCED_ACCURACY	NA	NA	0	NA	NA
/endosome/work/PCDC/shared/IntegratedLearner_202412/A_Integrative_Pipeline_Code/A_Integrative_Pipeline_Scripts/results/performance_csv/Yachida_control_vs_stage3_4/Yachida_control_vs_stage3_4__model-rf__metabT-none__taxaT-none__metabR-limma__taxaR-wilcox_run03.csv	Yachida_control_vs_stage3_4__model-rf__metabT-none__taxaT-none__metabR-limma__taxaR-wilcox_run03.csv	Yachida_control_vs_stage3_4	3	rf	none	none	reduced	none	none	limma	wilcox	metabR=limma; taxaR=wilcox	model=rf | metabT=none | taxaT=none | metabR=limma | taxaR=wilcox	stacked_average	Test	ACCURACY	0.771429	NA	1	NA	NA
/endosome/work/PCDC/shared/IntegratedLearner_202412/A_Integrative_Pipeline_Code/A_Integrative_Pipeline_Scripts/results/performance_csv/Yachida_control_vs_stage3_4/Yachida_control_vs_stage3_4__model-rf__metabT-none__taxaT-none__metabR-limma__taxaR-wilcox_run03.csv	Yachida_control_vs_stage3_4__model-rf__metabT-none__taxaT-none__metabR-limma__taxaR-wilcox_run03.csv	Yachida_control_vs_stage3_4	3	rf	none	none	reduced	none	none	limma	wilcox	metabR=limma; taxaR=wilcox	model=rf | metabT=none | taxaT=none | metabR=limma | taxaR=wilcox	stacked_average	Test	KAPPA	0.263158	NA	1	NA	NA
/endosome/work/PCDC/shared/IntegratedLearner_202412/A_Integrative_Pipeline_Code/A_Integrative_Pipeline_Scripts/results/performance_csv/Yachida_control_vs_stage3_4/Yachida_control_vs_stage3_4__model-rf__metabT-none__taxaT-none__metabR-limma__taxaR-wilcox_run03.csv	Yachida_control_vs_stage3_4__model-rf__metabT-none__taxaT-none__metabR-limma__taxaR-wilcox_run03.csv	Yachida_control_vs_stage3_4	3	rf	none	none	reduced	none	none	limma	wilcox	metabR=limma; taxaR=wilcox	model=rf | metabT=none | taxaT=none | metabR=limma | taxaR=wilcox	stacked_average	Test	AUROC	0.988	NA	1	NA	NA
/endosome/work/PCDC/shared/IntegratedLearner_202412/A_Integrative_Pipeline_Code/A_Integrative_Pipeline_Scripts/results/performance_csv/Yachida_control_vs_stage3_4/Yachida_control_vs_stage3_4__model-rf__metabT-none__taxaT-none__metabR-limma__taxaR-wilcox_run03.csv	Yachida_control_vs_stage3_4__model-rf__metabT-none__taxaT-none__metabR-limma__taxaR-wilcox_run03.csv	Yachida_control_vs_stage3_4	3	rf	none	none	reduced	none	none	limma	wilcox	metabR=limma; taxaR=wilcox	model=rf | metabT=none | taxaT=none | metabR=limma | taxaR=wilcox	stacked_average	Test	AUPRC	0.995096	NA	1	NA	NA
/endosome/work/PCDC/shared/IntegratedLearner_202412/A_Integrative_Pipeline_Code/A_Integrative_Pipeline_Scripts/results/performance_csv/Yachida_control_vs_stage3_4/Yachida_control_vs_stage3_4__model-rf__metabT-none__taxaT-none__metabR-limma__taxaR-wilcox_run03.csv	Yachida_control_vs_stage3_4__model-rf__metabT-none__taxaT-none__metabR-limma__taxaR-wilcox_run03.csv	Yachida_control_vs_stage3_4	3	rf	none	none	reduced	none	none	limma	wilcox	metabR=limma; taxaR=wilcox	model=rf | metabT=none | taxaT=none | metabR=limma | taxaR=wilcox	stacked_average	Test	SENSITIVITY	1	NA	1	NA	NA
/endosome/work/PCDC/shared/IntegratedLearner_202412/A_Integrative_Pipeline_Code/A_Integrative_Pipeline_Scripts/results/performance_csv/Yachida_control_vs_stage3_4/Yachida_control_vs_stage3_4__model-rf__metabT-none__taxaT-none__metabR-limma__taxaR-wilcox_run03.csv	Yachida_control_vs_stage3_4__model-rf__metabT-none__taxaT-none__metabR-limma__taxaR-wilcox_run03.csv	Yachida_control_vs_stage3_4	3	rf	none	none	reduced	none	none	limma	wilcox	metabR=limma; taxaR=wilcox	model=rf | metabT=none | taxaT=none | metabR=limma | taxaR=wilcox	stacked_average	Test	SPECIFICITY	0.2	NA	1	NA	NA
/endosome/work/PCDC/shared/IntegratedLearner_202412/A_Integrative_Pipeline_Code/A_Integrative_Pipeline_Scripts/results/performance_csv/Yachida_control_vs_stage3_4/Yachida_control_vs_stage3_4__model-rf__metabT-none__taxaT-none__metabR-limma__taxaR-wilcox_run03.csv	Yachida_control_vs_stage3_4__model-rf__metabT-none__taxaT-none__metabR-limma__taxaR-wilcox_run03.csv	Yachida_control_vs_stage3_4	3	rf	none	none	reduced	none	none	limma	wilcox	metabR=limma; taxaR=wilcox	model=rf | metabT=none | taxaT=none | metabR=limma | taxaR=wilcox	stacked_average	Test	PRECISION	0.757576	NA	1	NA	NA
/endosome/work/PCDC/shared/IntegratedLearner_202412/A_Integrative_Pipeline_Code/A_Integrative_Pipeline_Scripts/results/performance_csv/Yachida_control_vs_stage3_4/Yachida_control_vs_stage3_4__model-rf__metabT-none__taxaT-none__metabR-limma__taxaR-wilcox_run03.csv	Yachida_control_vs_stage3_4__model-rf__metabT-none__taxaT-none__metabR-limma__taxaR-wilcox_run03.csv	Yachida_control_vs_stage3_4	3	rf	none	none	reduced	none	none	limma	wilcox	metabR=limma; taxaR=wilcox	model=rf | metabT=none | taxaT=none | metabR=limma | taxaR=wilcox	stacked_average	Test	F1	0.862069	NA	1	NA	NA
/endosome/work/PCDC/shared/IntegratedLearner_202412/A_Integrative_Pipeline_Code/A_Integrative_Pipeline_Scripts/results/performance_csv/Yachida_control_vs_stage3_4/Yachida_control_vs_stage3_4__model-rf__metabT-none__taxaT-none__metabR-limma__taxaR-wilcox_run03.csv	Yachida_control_vs_stage3_4__model-rf__metabT-none__taxaT-none__metabR-limma__taxaR-wilcox_run03.csv	Yachida_control_vs_stage3_4	3	rf	none	none	reduced	none	none	limma	wilcox	metabR=limma; taxaR=wilcox	model=rf | metabT=none | taxaT=none | metabR=limma | taxaR=wilcox	stacked_average	Test	BALANCED_ACCURACY	0.6	NA	1	NA	NA
/endosome/work/PCDC/shared/IntegratedLearner_202412/A_Integrative_Pipeline_Code/A_Integrative_Pipeline_Scripts/results/performance_csv/Yachida_control_vs_stage3_4/Yachida_control_vs_stage3_4__model-rf__metabT-none__taxaT-none__metabR-limma__taxaR-wilcox_run03.csv	Yachida_control_vs_stage3_4__model-rf__metabT-none__taxaT-none__metabR-limma__taxaR-wilcox_run03.csv	Yachida_control_vs_stage3_4	3	rf	none	none	reduced	none	none	limma	wilcox	metabR=limma; taxaR=wilcox	model=rf | metabT=none | taxaT=none | metabR=limma | taxaR=wilcox	stacked_nnls	Train	ACCURACY	NA	NA	0	NA	NA
/endosome/work/PCDC/shared/IntegratedLearner_202412/A_Integrative_Pipeline_Code/A_Integrative_Pipeline_Scripts/results/performance_csv/Yachida_control_vs_stage3_4/Yachida_control_vs_stage3_4__model-rf__metabT-none__taxaT-none__metabR-limma__taxaR-wilcox_run03.csv	Yachida_control_vs_stage3_4__model-rf__metabT-none__taxaT-none__metabR-limma__taxaR-wilcox_run03.csv	Yachida_control_vs_stage3_4	3	rf	none	none	reduced	none	none	limma	wilcox	metabR=limma; taxaR=wilcox	model=rf | metabT=none | taxaT=none | metabR=limma | taxaR=wilcox	stacked_nnls	Train	KAPPA	NA	NA	0	NA	NA
/endosome/work/PCDC/shared/IntegratedLearner_202412/A_Integrative_Pipeline_Code/A_Integrative_Pipeline_Scripts/results/performance_csv/Yachida_control_vs_stage3_4/Yachida_control_vs_stage3_4__model-rf__metabT-none__taxaT-none__metabR-limma__taxaR-wilcox_run03.csv	Yachida_control_vs_stage3_4__model-rf__metabT-none__taxaT-none__metabR-limma__taxaR-wilcox_run03.csv	Yachida_control_vs_stage3_4	3	rf	none	none	reduced	none	none	limma	wilcox	metabR=limma; taxaR=wilcox	model=rf | metabT=none | taxaT=none | metabR=limma | taxaR=wilcox	stacked_nnls	Train	AUROC	NA	NA	0	NA	NA
/endosome/work/PCDC/shared/IntegratedLearner_202412/A_Integrative_Pipeline_Code/A_Integrative_Pipeline_Scripts/results/performance_csv/Yachida_control_vs_stage3_4/Yachida_control_vs_stage3_4__model-rf__metabT-none__taxaT-none__metabR-limma__taxaR-wilcox_run03.csv	Yachida_control_vs_stage3_4__model-rf__metabT-none__taxaT-none__metabR-limma__taxaR-wilcox_run03.csv	Yachida_control_vs_stage3_4	3	rf	none	none	reduced	none	none	limma	wilcox	metabR=limma; taxaR=wilcox	model=rf | metabT=none | taxaT=none | metabR=limma | taxaR=wilcox	stacked_nnls	Train	AUPRC	NA	NA	0	NA	NA
/endosome/work/PCDC/shared/IntegratedLearner_202412/A_Integrative_Pipeline_Code/A_Integrative_Pipeline_Scripts/results/performance_csv/Yachida_control_vs_stage3_4/Yachida_control_vs_stage3_4__model-rf__metabT-none__taxaT-none__metabR-limma__taxaR-wilcox_run03.csv	Yachida_control_vs_stage3_4__model-rf__metabT-none__taxaT-none__metabR-limma__taxaR-wilcox_run03.csv	Yachida_control_vs_stage3_4	3	rf	none	none	reduced	none	none	limma	wilcox	metabR=limma; taxaR=wilcox	model=rf | metabT=none | taxaT=none | metabR=limma | taxaR=wilcox	stacked_nnls	Train	SENSITIVITY	NA	NA	0	NA	NA
/endosome/work/PCDC/shared/IntegratedLearner_202412/A_Integrative_Pipeline_Code/A_Integrative_Pipeline_Scripts/results/performance_csv/Yachida_control_vs_stage3_4/Yachida_control_vs_stage3_4__model-rf__metabT-none__taxaT-none__metabR-limma__taxaR-wilcox_run03.csv	Yachida_control_vs_stage3_4__model-rf__metabT-none__taxaT-none__metabR-limma__taxaR-wilcox_run03.csv	Yachida_control_vs_stage3_4	3	rf	none	none	reduced	none	none	limma	wilcox	metabR=limma; taxaR=wilcox	model=rf | metabT=none | taxaT=none | metabR=limma | taxaR=wilcox	stacked_nnls	Train	SPECIFICITY	NA	NA	0	NA	NA
/endosome/work/PCDC/shared/IntegratedLearner_202412/A_Integrative_Pipeline_Code/A_Integrative_Pipeline_Scripts/results/performance_csv/Yachida_control_vs_stage3_4/Yachida_control_vs_stage3_4__model-rf__metabT-none__taxaT-none__metabR-limma__taxaR-wilcox_run03.csv	Yachida_control_vs_stage3_4__model-rf__metabT-none__taxaT-none__metabR-limma__taxaR-wilcox_run03.csv	Yachida_control_vs_stage3_4	3	rf	none	none	reduced	none	none	limma	wilcox	metabR=limma; taxaR=wilcox	model=rf | metabT=none | taxaT=none | metabR=limma | taxaR=wilcox	stacked_nnls	Train	PRECISION	NA	NA	0	NA	NA
/endosome/work/PCDC/shared/IntegratedLearner_202412/A_Integrative_Pipeline_Code/A_Integrative_Pipeline_Scripts/results/performance_csv/Yachida_control_vs_stage3_4/Yachida_control_vs_stage3_4__model-rf__metabT-none__taxaT-none__metabR-limma__taxaR-wilcox_run03.csv	Yachida_control_vs_stage3_4__model-rf__metabT-none__taxaT-none__metabR-limma__taxaR-wilcox_run03.csv	Yachida_control_vs_stage3_4	3	rf	none	none	reduced	none	none	limma	wilcox	metabR=limma; taxaR=wilcox	model=rf | metabT=none | taxaT=none | metabR=limma | taxaR=wilcox	stacked_nnls	Train	F1	NA	NA	0	NA	NA
/endosome/work/PCDC/shared/IntegratedLearner_202412/A_Integrative_Pipeline_Code/A_Integrative_Pipeline_Scripts/results/performance_csv/Yachida_control_vs_stage3_4/Yachida_control_vs_stage3_4__model-rf__metabT-none__taxaT-none__metabR-limma__taxaR-wilcox_run03.csv	Yachida_control_vs_stage3_4__model-rf__metabT-none__taxaT-none__metabR-limma__taxaR-wilcox_run03.csv	Yachida_control_vs_stage3_4	3	rf	none	none	reduced	none	none	limma	wilcox	metabR=limma; taxaR=wilcox	model=rf | metabT=none | taxaT=none | metabR=limma | taxaR=wilcox	stacked_nnls	Train	BALANCED_ACCURACY	NA	NA	0	NA	NA
/endosome/work/PCDC/shared/IntegratedLearner_202412/A_Integrative_Pipeline_Code/A_Integrative_Pipeline_Scripts/results/performance_csv/Yachida_control_vs_stage3_4/Yachida_control_vs_stage3_4__model-rf__metabT-none__taxaT-none__metabR-limma__taxaR-wilcox_run03.csv	Yachida_control_vs_stage3_4__model-rf__metabT-none__taxaT-none__metabR-limma__taxaR-wilcox_run03.csv	Yachida_control_vs_stage3_4	3	rf	none	none	reduced	none	none	limma	wilcox	metabR=limma; taxaR=wilcox	model=rf | metabT=none | taxaT=none | metabR=limma | taxaR=wilcox	stacked_nnls	Test	ACCURACY	0.8	NA	1	NA	NA
/endosome/work/PCDC/shared/IntegratedLearner_202412/A_Integrative_Pipeline_Code/A_Integrative_Pipeline_Scripts/results/performance_csv/Yachida_control_vs_stage3_4/Yachida_control_vs_stage3_4__model-rf__metabT-none__taxaT-none__metabR-limma__taxaR-wilcox_run03.csv	Yachida_control_vs_stage3_4__model-rf__metabT-none__taxaT-none__metabR-limma__taxaR-wilcox_run03.csv	Yachida_control_vs_stage3_4	3	rf	none	none	reduced	none	none	limma	wilcox	metabR=limma; taxaR=wilcox	model=rf | metabT=none | taxaT=none | metabR=limma | taxaR=wilcox	stacked_nnls	Test	KAPPA	0.379747	NA	1	NA	NA
/endosome/work/PCDC/shared/IntegratedLearner_202412/A_Integrative_Pipeline_Code/A_Integrative_Pipeline_Scripts/results/performance_csv/Yachida_control_vs_stage3_4/Yachida_control_vs_stage3_4__model-rf__metabT-none__taxaT-none__metabR-limma__taxaR-wilcox_run03.csv	Yachida_control_vs_stage3_4__model-rf__metabT-none__taxaT-none__metabR-limma__taxaR-wilcox_run03.csv	Yachida_control_vs_stage3_4	3	rf	none	none	reduced	none	none	limma	wilcox	metabR=limma; taxaR=wilcox	model=rf | metabT=none | taxaT=none | metabR=limma | taxaR=wilcox	stacked_nnls	Test	AUROC	0.988	NA	1	NA	NA
/endosome/work/PCDC/shared/IntegratedLearner_202412/A_Integrative_Pipeline_Code/A_Integrative_Pipeline_Scripts/results/performance_csv/Yachida_control_vs_stage3_4/Yachida_control_vs_stage3_4__model-rf__metabT-none__taxaT-none__metabR-limma__taxaR-wilcox_run03.csv	Yachida_control_vs_stage3_4__model-rf__metabT-none__taxaT-none__metabR-limma__taxaR-wilcox_run03.csv	Yachida_control_vs_stage3_4	3	rf	none	none	reduced	none	none	limma	wilcox	metabR=limma; taxaR=wilcox	model=rf | metabT=none | taxaT=none | metabR=limma | taxaR=wilcox	stacked_nnls	Test	AUPRC	0.995096	NA	1	NA	NA
/endosome/work/PCDC/shared/IntegratedLearner_202412/A_Integrative_Pipeline_Code/A_Integrative_Pipeline_Scripts/results/performance_csv/Yachida_control_vs_stage3_4/Yachida_control_vs_stage3_4__model-rf__metabT-none__taxaT-none__metabR-limma__taxaR-wilcox_run03.csv	Yachida_control_vs_stage3_4__model-rf__metabT-none__taxaT-none__metabR-limma__taxaR-wilcox_run03.csv	Yachida_control_vs_stage3_4	3	rf	none	none	reduced	none	none	limma	wilcox	metabR=limma; taxaR=wilcox	model=rf | metabT=none | taxaT=none | metabR=limma | taxaR=wilcox	stacked_nnls	Test	SENSITIVITY	1	NA	1	NA	NA
/endosome/work/PCDC/shared/IntegratedLearner_202412/A_Integrative_Pipeline_Code/A_Integrative_Pipeline_Scripts/results/performance_csv/Yachida_control_vs_stage3_4/Yachida_control_vs_stage3_4__model-rf__metabT-none__taxaT-none__metabR-limma__taxaR-wilcox_run03.csv	Yachida_control_vs_stage3_4__model-rf__metabT-none__taxaT-none__metabR-limma__taxaR-wilcox_run03.csv	Yachida_control_vs_stage3_4	3	rf	none	none	reduced	none	none	limma	wilcox	metabR=limma; taxaR=wilcox	model=rf | metabT=none | taxaT=none | metabR=limma | taxaR=wilcox	stacked_nnls	Test	SPECIFICITY	0.3	NA	1	NA	NA
/endosome/work/PCDC/shared/IntegratedLearner_202412/A_Integrative_Pipeline_Code/A_Integrative_Pipeline_Scripts/results/performance_csv/Yachida_control_vs_stage3_4/Yachida_control_vs_stage3_4__model-rf__metabT-none__taxaT-none__metabR-limma__taxaR-wilcox_run03.csv	Yachida_control_vs_stage3_4__model-rf__metabT-none__taxaT-none__metabR-limma__taxaR-wilcox_run03.csv	Yachida_control_vs_stage3_4	3	rf	none	none	reduced	none	none	limma	wilcox	metabR=limma; taxaR=wilcox	model=rf | metabT=none | taxaT=none | metabR=limma | taxaR=wilcox	stacked_nnls	Test	PRECISION	0.78125	NA	1	NA	NA
/endosome/work/PCDC/shared/IntegratedLearner_202412/A_Integrative_Pipeline_Code/A_Integrative_Pipeline_Scripts/results/performance_csv/Yachida_control_vs_stage3_4/Yachida_control_vs_stage3_4__model-rf__metabT-none__taxaT-none__metabR-limma__taxaR-wilcox_run03.csv	Yachida_control_vs_stage3_4__model-rf__metabT-none__taxaT-none__metabR-limma__taxaR-wilcox_run03.csv	Yachida_control_vs_stage3_4	3	rf	none	none	reduced	none	none	limma	wilcox	metabR=limma; taxaR=wilcox	model=rf | metabT=none | taxaT=none | metabR=limma | taxaR=wilcox	stacked_nnls	Test	F1	0.877193	NA	1	NA	NA
/endosome/work/PCDC/shared/IntegratedLearner_202412/A_Integrative_Pipeline_Code/A_Integrative_Pipeline_Scripts/results/performance_csv/Yachida_control_vs_stage3_4/Yachida_control_vs_stage3_4__model-rf__metabT-none__taxaT-none__metabR-limma__taxaR-wilcox_run03.csv	Yachida_control_vs_stage3_4__model-rf__metabT-none__taxaT-none__metabR-limma__taxaR-wilcox_run03.csv	Yachida_control_vs_stage3_4	3	rf	none	none	reduced	none	none	limma	wilcox	metabR=limma; taxaR=wilcox	model=rf | metabT=none | taxaT=none | metabR=limma | taxaR=wilcox	stacked_nnls	Test	BALANCED_ACCURACY	0.65	NA	1	NA	NA
/endosome/work/PCDC/shared/IntegratedLearner_202412/A_Integrative_Pipeline_Code/A_Integrative_Pipeline_Scripts/results/performance_csv/Yachida_control_vs_stage3_4/Yachida_control_vs_stage3_4__model-rf__metabT-none__taxaT-none__metabR-limma__taxaR-wilcox_run03.csv	Yachida_control_vs_stage3_4__model-rf__metabT-none__taxaT-none__metabR-limma__taxaR-wilcox_run03.csv	Yachida_control_vs_stage3_4	3	rf	none	none	reduced	none	none	limma	wilcox	metabR=limma; taxaR=wilcox	model=rf | metabT=none | taxaT=none | metabR=limma | taxaR=wilcox	stacked_sparse	Train	ACCURACY	NA	NA	0	NA	NA
/endosome/work/PCDC/shared/IntegratedLearner_202412/A_Integrative_Pipeline_Code/A_Integrative_Pipeline_Scripts/results/performance_csv/Yachida_control_vs_stage3_4/Yachida_control_vs_stage3_4__model-rf__metabT-none__taxaT-none__metabR-limma__taxaR-wilcox_run03.csv	Yachida_control_vs_stage3_4__model-rf__metabT-none__taxaT-none__metabR-limma__taxaR-wilcox_run03.csv	Yachida_control_vs_stage3_4	3	rf	none	none	reduced	none	none	limma	wilcox	metabR=limma; taxaR=wilcox	model=rf | metabT=none | taxaT=none | metabR=limma | taxaR=wilcox	stacked_sparse	Train	KAPPA	NA	NA	0	NA	NA
/endosome/work/PCDC/shared/IntegratedLearner_202412/A_Integrative_Pipeline_Code/A_Integrative_Pipeline_Scripts/results/performance_csv/Yachida_control_vs_stage3_4/Yachida_control_vs_stage3_4__model-rf__metabT-none__taxaT-none__metabR-limma__taxaR-wilcox_run03.csv	Yachida_control_vs_stage3_4__model-rf__metabT-none__taxaT-none__metabR-limma__taxaR-wilcox_run03.csv	Yachida_control_vs_stage3_4	3	rf	none	none	reduced	none	none	limma	wilcox	metabR=limma; taxaR=wilcox	model=rf | metabT=none | taxaT=none | metabR=limma | taxaR=wilcox	stacked_sparse	Train	AUROC	NA	NA	0	NA	NA
/endosome/work/PCDC/shared/IntegratedLearner_202412/A_Integrative_Pipeline_Code/A_Integrative_Pipeline_Scripts/results/performance_csv/Yachida_control_vs_stage3_4/Yachida_control_vs_stage3_4__model-rf__metabT-none__taxaT-none__metabR-limma__taxaR-wilcox_run03.csv	Yachida_control_vs_stage3_4__model-rf__metabT-none__taxaT-none__metabR-limma__taxaR-wilcox_run03.csv	Yachida_control_vs_stage3_4	3	rf	none	none	reduced	none	none	limma	wilcox	metabR=limma; taxaR=wilcox	model=rf | metabT=none | taxaT=none | metabR=limma | taxaR=wilcox	stacked_sparse	Train	AUPRC	NA	NA	0	NA	NA
/endosome/work/PCDC/shared/IntegratedLearner_202412/A_Integrative_Pipeline_Code/A_Integrative_Pipeline_Scripts/results/performance_csv/Yachida_control_vs_stage3_4/Yachida_control_vs_stage3_4__model-rf__metabT-none__taxaT-none__metabR-limma__taxaR-wilcox_run03.csv	Yachida_control_vs_stage3_4__model-rf__metabT-none__taxaT-none__metabR-limma__taxaR-wilcox_run03.csv	Yachida_control_vs_stage3_4	3	rf	none	none	reduced	none	none	limma	wilcox	metabR=limma; taxaR=wilcox	model=rf | metabT=none | taxaT=none | metabR=limma | taxaR=wilcox	stacked_sparse	Train	SENSITIVITY	NA	NA	0	NA	NA
/endosome/work/PCDC/shared/IntegratedLearner_202412/A_Integrative_Pipeline_Code/A_Integrative_Pipeline_Scripts/results/performance_csv/Yachida_control_vs_stage3_4/Yachida_control_vs_stage3_4__model-rf__metabT-none__taxaT-none__metabR-limma__taxaR-wilcox_run03.csv	Yachida_control_vs_stage3_4__model-rf__metabT-none__taxaT-none__metabR-limma__taxaR-wilcox_run03.csv	Yachida_control_vs_stage3_4	3	rf	none	none	reduced	none	none	limma	wilcox	metabR=limma; taxaR=wilcox	model=rf | metabT=none | taxaT=none | metabR=limma | taxaR=wilcox	stacked_sparse	Train	SPECIFICITY	NA	NA	0	NA	NA
/endosome/work/PCDC/shared/IntegratedLearner_202412/A_Integrative_Pipeline_Code/A_Integrative_Pipeline_Scripts/results/performance_csv/Yachida_control_vs_stage3_4/Yachida_control_vs_stage3_4__model-rf__metabT-none__taxaT-none__metabR-limma__taxaR-wilcox_run03.csv	Yachida_control_vs_stage3_4__model-rf__metabT-none__taxaT-none__metabR-limma__taxaR-wilcox_run03.csv	Yachida_control_vs_stage3_4	3	rf	none	none	reduced	none	none	limma	wilcox	metabR=limma; taxaR=wilcox	model=rf | metabT=none | taxaT=none | metabR=limma | taxaR=wilcox	stacked_sparse	Train	PRECISION	NA	NA	0	NA	NA
/endosome/work/PCDC/shared/IntegratedLearner_202412/A_Integrative_Pipeline_Code/A_Integrative_Pipeline_Scripts/results/performance_csv/Yachida_control_vs_stage3_4/Yachida_control_vs_stage3_4__model-rf__metabT-none__taxaT-none__metabR-limma__taxaR-wilcox_run03.csv	Yachida_control_vs_stage3_4__model-rf__metabT-none__taxaT-none__metabR-limma__taxaR-wilcox_run03.csv	Yachida_control_vs_stage3_4	3	rf	none	none	reduced	none	none	limma	wilcox	metabR=limma; taxaR=wilcox	model=rf | metabT=none | taxaT=none | metabR=limma | taxaR=wilcox	stacked_sparse	Train	F1	NA	NA	0	NA	NA
/endosome/work/PCDC/shared/IntegratedLearner_202412/A_Integrative_Pipeline_Code/A_Integrative_Pipeline_Scripts/results/performance_csv/Yachida_control_vs_stage3_4/Yachida_control_vs_stage3_4__model-rf__metabT-none__taxaT-none__metabR-limma__taxaR-wilcox_run03.csv	Yachida_control_vs_stage3_4__model-rf__metabT-none__taxaT-none__metabR-limma__taxaR-wilcox_run03.csv	Yachida_control_vs_stage3_4	3	rf	none	none	reduced	none	none	limma	wilcox	metabR=limma; taxaR=wilcox	model=rf | metabT=none | taxaT=none | metabR=limma | taxaR=wilcox	stacked_sparse	Train	BALANCED_ACCURACY	NA	NA	0	NA	NA
/endosome/work/PCDC/shared/IntegratedLearner_202412/A_Integrative_Pipeline_Code/A_Integrative_Pipeline_Scripts/results/performance_csv/Yachida_control_vs_stage3_4/Yachida_control_vs_stage3_4__model-rf__metabT-none__taxaT-none__metabR-limma__taxaR-wilcox_run03.csv	Yachida_control_vs_stage3_4__model-rf__metabT-none__taxaT-none__metabR-limma__taxaR-wilcox_run03.csv	Yachida_control_vs_stage3_4	3	rf	none	none	reduced	none	none	limma	wilcox	metabR=limma; taxaR=wilcox	model=rf | metabT=none | taxaT=none | metabR=limma | taxaR=wilcox	stacked_sparse	Test	ACCURACY	0.914286	NA	1	NA	NA
/endosome/work/PCDC/shared/IntegratedLearner_202412/A_Integrative_Pipeline_Code/A_Integrative_Pipeline_Scripts/results/performance_csv/Yachida_control_vs_stage3_4/Yachida_control_vs_stage3_4__model-rf__metabT-none__taxaT-none__metabR-limma__taxaR-wilcox_run03.csv	Yachida_control_vs_stage3_4__model-rf__metabT-none__taxaT-none__metabR-limma__taxaR-wilcox_run03.csv	Yachida_control_vs_stage3_4	3	rf	none	none	reduced	none	none	limma	wilcox	metabR=limma; taxaR=wilcox	model=rf | metabT=none | taxaT=none | metabR=limma | taxaR=wilcox	stacked_sparse	Test	KAPPA	0.769231	NA	1	NA	NA
/endosome/work/PCDC/shared/IntegratedLearner_202412/A_Integrative_Pipeline_Code/A_Integrative_Pipeline_Scripts/results/performance_csv/Yachida_control_vs_stage3_4/Yachida_control_vs_stage3_4__model-rf__metabT-none__taxaT-none__metabR-limma__taxaR-wilcox_run03.csv	Yachida_control_vs_stage3_4__model-rf__metabT-none__taxaT-none__metabR-limma__taxaR-wilcox_run03.csv	Yachida_control_vs_stage3_4	3	rf	none	none	reduced	none	none	limma	wilcox	metabR=limma; taxaR=wilcox	model=rf | metabT=none | taxaT=none | metabR=limma | taxaR=wilcox	stacked_sparse	Test	AUROC	0.984	NA	1	NA	NA
/endosome/work/PCDC/shared/IntegratedLearner_202412/A_Integrative_Pipeline_Code/A_Integrative_Pipeline_Scripts/results/performance_csv/Yachida_control_vs_stage3_4/Yachida_control_vs_stage3_4__model-rf__metabT-none__taxaT-none__metabR-limma__taxaR-wilcox_run03.csv	Yachida_control_vs_stage3_4__model-rf__metabT-none__taxaT-none__metabR-limma__taxaR-wilcox_run03.csv	Yachida_control_vs_stage3_4	3	rf	none	none	reduced	none	none	limma	wilcox	metabR=limma; taxaR=wilcox	model=rf | metabT=none | taxaT=none | metabR=limma | taxaR=wilcox	stacked_sparse	Test	AUPRC	0.993646	NA	1	NA	NA
/endosome/work/PCDC/shared/IntegratedLearner_202412/A_Integrative_Pipeline_Code/A_Integrative_Pipeline_Scripts/results/performance_csv/Yachida_control_vs_stage3_4/Yachida_control_vs_stage3_4__model-rf__metabT-none__taxaT-none__metabR-limma__taxaR-wilcox_run03.csv	Yachida_control_vs_stage3_4__model-rf__metabT-none__taxaT-none__metabR-limma__taxaR-wilcox_run03.csv	Yachida_control_vs_stage3_4	3	rf	none	none	reduced	none	none	limma	wilcox	metabR=limma; taxaR=wilcox	model=rf | metabT=none | taxaT=none | metabR=limma | taxaR=wilcox	stacked_sparse	Test	SENSITIVITY	1	NA	1	NA	NA
/endosome/work/PCDC/shared/IntegratedLearner_202412/A_Integrative_Pipeline_Code/A_Integrative_Pipeline_Scripts/results/performance_csv/Yachida_control_vs_stage3_4/Yachida_control_vs_stage3_4__model-rf__metabT-none__taxaT-none__metabR-limma__taxaR-wilcox_run03.csv	Yachida_control_vs_stage3_4__model-rf__metabT-none__taxaT-none__metabR-limma__taxaR-wilcox_run03.csv	Yachida_control_vs_stage3_4	3	rf	none	none	reduced	none	none	limma	wilcox	metabR=limma; taxaR=wilcox	model=rf | metabT=none | taxaT=none | metabR=limma | taxaR=wilcox	stacked_sparse	Test	SPECIFICITY	0.7	NA	1	NA	NA
/endosome/work/PCDC/shared/IntegratedLearner_202412/A_Integrative_Pipeline_Code/A_Integrative_Pipeline_Scripts/results/performance_csv/Yachida_control_vs_stage3_4/Yachida_control_vs_stage3_4__model-rf__metabT-none__taxaT-none__metabR-limma__taxaR-wilcox_run03.csv	Yachida_control_vs_stage3_4__model-rf__metabT-none__taxaT-none__metabR-limma__taxaR-wilcox_run03.csv	Yachida_control_vs_stage3_4	3	rf	none	none	reduced	none	none	limma	wilcox	metabR=limma; taxaR=wilcox	model=rf | metabT=none | taxaT=none | metabR=limma | taxaR=wilcox	stacked_sparse	Test	PRECISION	0.892857	NA	1	NA	NA
/endosome/work/PCDC/shared/IntegratedLearner_202412/A_Integrative_Pipeline_Code/A_Integrative_Pipeline_Scripts/results/performance_csv/Yachida_control_vs_stage3_4/Yachida_control_vs_stage3_4__model-rf__metabT-none__taxaT-none__metabR-limma__taxaR-wilcox_run03.csv	Yachida_control_vs_stage3_4__model-rf__metabT-none__taxaT-none__metabR-limma__taxaR-wilcox_run03.csv	Yachida_control_vs_stage3_4	3	rf	none	none	reduced	none	none	limma	wilcox	metabR=limma; taxaR=wilcox	model=rf | metabT=none | taxaT=none | metabR=limma | taxaR=wilcox	stacked_sparse	Test	F1	0.943396	NA	1	NA	NA
/endosome/work/PCDC/shared/IntegratedLearner_202412/A_Integrative_Pipeline_Code/A_Integrative_Pipeline_Scripts/results/performance_csv/Yachida_control_vs_stage3_4/Yachida_control_vs_stage3_4__model-rf__metabT-none__taxaT-none__metabR-limma__taxaR-wilcox_run03.csv	Yachida_control_vs_stage3_4__model-rf__metabT-none__taxaT-none__metabR-limma__taxaR-wilcox_run03.csv	Yachida_control_vs_stage3_4	3	rf	none	none	reduced	none	none	limma	wilcox	metabR=limma; taxaR=wilcox	model=rf | metabT=none | taxaT=none | metabR=limma | taxaR=wilcox	stacked_sparse	Test	BALANCED_ACCURACY	0.85	NA	1	NA	NA
/endosome/work/PCDC/shared/IntegratedLearner_202412/A_Integrative_Pipeline_Code/A_Integrative_Pipeline_Scripts/results/performance_csv/Yachida_control_vs_stage3_4/Yachida_control_vs_stage3_4__model-rf__metabT-none__taxaT-none__metabR-limma__taxaR-wilcox_run03.csv	Yachida_control_vs_stage3_4__model-rf__metabT-none__taxaT-none__metabR-limma__taxaR-wilcox_run03.csv	Yachida_control_vs_stage3_4	3	rf	none	none	reduced	none	none	limma	wilcox	metabR=limma; taxaR=wilcox	model=rf | metabT=none | taxaT=none | metabR=limma | taxaR=wilcox	stacked_pls	Train	ACCURACY	NA	NA	0	NA	NA
/endosome/work/PCDC/shared/IntegratedLearner_202412/A_Integrative_Pipeline_Code/A_Integrative_Pipeline_Scripts/results/performance_csv/Yachida_control_vs_stage3_4/Yachida_control_vs_stage3_4__model-rf__metabT-none__taxaT-none__metabR-limma__taxaR-wilcox_run03.csv	Yachida_control_vs_stage3_4__model-rf__metabT-none__taxaT-none__metabR-limma__taxaR-wilcox_run03.csv	Yachida_control_vs_stage3_4	3	rf	none	none	reduced	none	none	limma	wilcox	metabR=limma; taxaR=wilcox	model=rf | metabT=none | taxaT=none | metabR=limma | taxaR=wilcox	stacked_pls	Train	KAPPA	NA	NA	0	NA	NA
/endosome/work/PCDC/shared/IntegratedLearner_202412/A_Integrative_Pipeline_Code/A_Integrative_Pipeline_Scripts/results/performance_csv/Yachida_control_vs_stage3_4/Yachida_control_vs_stage3_4__model-rf__metabT-none__taxaT-none__metabR-limma__taxaR-wilcox_run03.csv	Yachida_control_vs_stage3_4__model-rf__metabT-none__taxaT-none__metabR-limma__taxaR-wilcox_run03.csv	Yachida_control_vs_stage3_4	3	rf	none	none	reduced	none	none	limma	wilcox	metabR=limma; taxaR=wilcox	model=rf | metabT=none | taxaT=none | metabR=limma | taxaR=wilcox	stacked_pls	Train	AUROC	NA	NA	0	NA	NA
/endosome/work/PCDC/shared/IntegratedLearner_202412/A_Integrative_Pipeline_Code/A_Integrative_Pipeline_Scripts/results/performance_csv/Yachida_control_vs_stage3_4/Yachida_control_vs_stage3_4__model-rf__metabT-none__taxaT-none__metabR-limma__taxaR-wilcox_run03.csv	Yachida_control_vs_stage3_4__model-rf__metabT-none__taxaT-none__metabR-limma__taxaR-wilcox_run03.csv	Yachida_control_vs_stage3_4	3	rf	none	none	reduced	none	none	limma	wilcox	metabR=limma; taxaR=wilcox	model=rf | metabT=none | taxaT=none | metabR=limma | taxaR=wilcox	stacked_pls	Train	AUPRC	NA	NA	0	NA	NA
/endosome/work/PCDC/shared/IntegratedLearner_202412/A_Integrative_Pipeline_Code/A_Integrative_Pipeline_Scripts/results/performance_csv/Yachida_control_vs_stage3_4/Yachida_control_vs_stage3_4__model-rf__metabT-none__taxaT-none__metabR-limma__taxaR-wilcox_run03.csv	Yachida_control_vs_stage3_4__model-rf__metabT-none__taxaT-none__metabR-limma__taxaR-wilcox_run03.csv	Yachida_control_vs_stage3_4	3	rf	none	none	reduced	none	none	limma	wilcox	metabR=limma; taxaR=wilcox	model=rf | metabT=none | taxaT=none | metabR=limma | taxaR=wilcox	stacked_pls	Train	SENSITIVITY	NA	NA	0	NA	NA
/endosome/work/PCDC/shared/IntegratedLearner_202412/A_Integrative_Pipeline_Code/A_Integrative_Pipeline_Scripts/results/performance_csv/Yachida_control_vs_stage3_4/Yachida_control_vs_stage3_4__model-rf__metabT-none__taxaT-none__metabR-limma__taxaR-wilcox_run03.csv	Yachida_control_vs_stage3_4__model-rf__metabT-none__taxaT-none__metabR-limma__taxaR-wilcox_run03.csv	Yachida_control_vs_stage3_4	3	rf	none	none	reduced	none	none	limma	wilcox	metabR=limma; taxaR=wilcox	model=rf | metabT=none | taxaT=none | metabR=limma | taxaR=wilcox	stacked_pls	Train	SPECIFICITY	NA	NA	0	NA	NA
/endosome/work/PCDC/shared/IntegratedLearner_202412/A_Integrative_Pipeline_Code/A_Integrative_Pipeline_Scripts/results/performance_csv/Yachida_control_vs_stage3_4/Yachida_control_vs_stage3_4__model-rf__metabT-none__taxaT-none__metabR-limma__taxaR-wilcox_run03.csv	Yachida_control_vs_stage3_4__model-rf__metabT-none__taxaT-none__metabR-limma__taxaR-wilcox_run03.csv	Yachida_control_vs_stage3_4	3	rf	none	none	reduced	none	none	limma	wilcox	metabR=limma; taxaR=wilcox	model=rf | metabT=none | taxaT=none | metabR=limma | taxaR=wilcox	stacked_pls	Train	PRECISION	NA	NA	0	NA	NA
/endosome/work/PCDC/shared/IntegratedLearner_202412/A_Integrative_Pipeline_Code/A_Integrative_Pipeline_Scripts/results/performance_csv/Yachida_control_vs_stage3_4/Yachida_control_vs_stage3_4__model-rf__metabT-none__taxaT-none__metabR-limma__taxaR-wilcox_run03.csv	Yachida_control_vs_stage3_4__model-rf__metabT-none__taxaT-none__metabR-limma__taxaR-wilcox_run03.csv	Yachida_control_vs_stage3_4	3	rf	none	none	reduced	none	none	limma	wilcox	metabR=limma; taxaR=wilcox	model=rf | metabT=none | taxaT=none | metabR=limma | taxaR=wilcox	stacked_pls	Train	F1	NA	NA	0	NA	NA
/endosome/work/PCDC/shared/IntegratedLearner_202412/A_Integrative_Pipeline_Code/A_Integrative_Pipeline_Scripts/results/performance_csv/Yachida_control_vs_stage3_4/Yachida_control_vs_stage3_4__model-rf__metabT-none__taxaT-none__metabR-limma__taxaR-wilcox_run03.csv	Yachida_control_vs_stage3_4__model-rf__metabT-none__taxaT-none__metabR-limma__taxaR-wilcox_run03.csv	Yachida_control_vs_stage3_4	3	rf	none	none	reduced	none	none	limma	wilcox	metabR=limma; taxaR=wilcox	model=rf | metabT=none | taxaT=none | metabR=limma | taxaR=wilcox	stacked_pls	Train	BALANCED_ACCURACY	NA	NA	0	NA	NA
/endosome/work/PCDC/shared/IntegratedLearner_202412/A_Integrative_Pipeline_Code/A_Integrative_Pipeline_Scripts/results/performance_csv/Yachida_control_vs_stage3_4/Yachida_control_vs_stage3_4__model-rf__metabT-none__taxaT-none__metabR-limma__taxaR-wilcox_run03.csv	Yachida_control_vs_stage3_4__model-rf__metabT-none__taxaT-none__metabR-limma__taxaR-wilcox_run03.csv	Yachida_control_vs_stage3_4	3	rf	none	none	reduced	none	none	limma	wilcox	metabR=limma; taxaR=wilcox	model=rf | metabT=none | taxaT=none | metabR=limma | taxaR=wilcox	stacked_pls	Test	ACCURACY	0.828571	NA	1	NA	NA
/endosome/work/PCDC/shared/IntegratedLearner_202412/A_Integrative_Pipeline_Code/A_Integrative_Pipeline_Scripts/results/performance_csv/Yachida_control_vs_stage3_4/Yachida_control_vs_stage3_4__model-rf__metabT-none__taxaT-none__metabR-limma__taxaR-wilcox_run03.csv	Yachida_control_vs_stage3_4__model-rf__metabT-none__taxaT-none__metabR-limma__taxaR-wilcox_run03.csv	Yachida_control_vs_stage3_4	3	rf	none	none	reduced	none	none	limma	wilcox	metabR=limma; taxaR=wilcox	model=rf | metabT=none | taxaT=none | metabR=limma | taxaR=wilcox	stacked_pls	Test	KAPPA	0.487805	NA	1	NA	NA
/endosome/work/PCDC/shared/IntegratedLearner_202412/A_Integrative_Pipeline_Code/A_Integrative_Pipeline_Scripts/results/performance_csv/Yachida_control_vs_stage3_4/Yachida_control_vs_stage3_4__model-rf__metabT-none__taxaT-none__metabR-limma__taxaR-wilcox_run03.csv	Yachida_control_vs_stage3_4__model-rf__metabT-none__taxaT-none__metabR-limma__taxaR-wilcox_run03.csv	Yachida_control_vs_stage3_4	3	rf	none	none	reduced	none	none	limma	wilcox	metabR=limma; taxaR=wilcox	model=rf | metabT=none | taxaT=none | metabR=limma | taxaR=wilcox	stacked_pls	Test	AUROC	0.984	NA	1	NA	NA
/endosome/work/PCDC/shared/IntegratedLearner_202412/A_Integrative_Pipeline_Code/A_Integrative_Pipeline_Scripts/results/performance_csv/Yachida_control_vs_stage3_4/Yachida_control_vs_stage3_4__model-rf__metabT-none__taxaT-none__metabR-limma__taxaR-wilcox_run03.csv	Yachida_control_vs_stage3_4__model-rf__metabT-none__taxaT-none__metabR-limma__taxaR-wilcox_run03.csv	Yachida_control_vs_stage3_4	3	rf	none	none	reduced	none	none	limma	wilcox	metabR=limma; taxaR=wilcox	model=rf | metabT=none | taxaT=none | metabR=limma | taxaR=wilcox	stacked_pls	Test	AUPRC	0.993646	NA	1	NA	NA
/endosome/work/PCDC/shared/IntegratedLearner_202412/A_Integrative_Pipeline_Code/A_Integrative_Pipeline_Scripts/results/performance_csv/Yachida_control_vs_stage3_4/Yachida_control_vs_stage3_4__model-rf__metabT-none__taxaT-none__metabR-limma__taxaR-wilcox_run03.csv	Yachida_control_vs_stage3_4__model-rf__metabT-none__taxaT-none__metabR-limma__taxaR-wilcox_run03.csv	Yachida_control_vs_stage3_4	3	rf	none	none	reduced	none	none	limma	wilcox	metabR=limma; taxaR=wilcox	model=rf | metabT=none | taxaT=none | metabR=limma | taxaR=wilcox	stacked_pls	Test	SENSITIVITY	1	NA	1	NA	NA
/endosome/work/PCDC/shared/IntegratedLearner_202412/A_Integrative_Pipeline_Code/A_Integrative_Pipeline_Scripts/results/performance_csv/Yachida_control_vs_stage3_4/Yachida_control_vs_stage3_4__model-rf__metabT-none__taxaT-none__metabR-limma__taxaR-wilcox_run03.csv	Yachida_control_vs_stage3_4__model-rf__metabT-none__taxaT-none__metabR-limma__taxaR-wilcox_run03.csv	Yachida_control_vs_stage3_4	3	rf	none	none	reduced	none	none	limma	wilcox	metabR=limma; taxaR=wilcox	model=rf | metabT=none | taxaT=none | metabR=limma | taxaR=wilcox	stacked_pls	Test	SPECIFICITY	0.4	NA	1	NA	NA
/endosome/work/PCDC/shared/IntegratedLearner_202412/A_Integrative_Pipeline_Code/A_Integrative_Pipeline_Scripts/results/performance_csv/Yachida_control_vs_stage3_4/Yachida_control_vs_stage3_4__model-rf__metabT-none__taxaT-none__metabR-limma__taxaR-wilcox_run03.csv	Yachida_control_vs_stage3_4__model-rf__metabT-none__taxaT-none__metabR-limma__taxaR-wilcox_run03.csv	Yachida_control_vs_stage3_4	3	rf	none	none	reduced	none	none	limma	wilcox	metabR=limma; taxaR=wilcox	model=rf | metabT=none | taxaT=none | metabR=limma | taxaR=wilcox	stacked_pls	Test	PRECISION	0.806452	NA	1	NA	NA
/endosome/work/PCDC/shared/IntegratedLearner_202412/A_Integrative_Pipeline_Code/A_Integrative_Pipeline_Scripts/results/performance_csv/Yachida_control_vs_stage3_4/Yachida_control_vs_stage3_4__model-rf__metabT-none__taxaT-none__metabR-limma__taxaR-wilcox_run03.csv	Yachida_control_vs_stage3_4__model-rf__metabT-none__taxaT-none__metabR-limma__taxaR-wilcox_run03.csv	Yachida_control_vs_stage3_4	3	rf	none	none	reduced	none	none	limma	wilcox	metabR=limma; taxaR=wilcox	model=rf | metabT=none | taxaT=none | metabR=limma | taxaR=wilcox	stacked_pls	Test	F1	0.892857	NA	1	NA	NA
/endosome/work/PCDC/shared/IntegratedLearner_202412/A_Integrative_Pipeline_Code/A_Integrative_Pipeline_Scripts/results/performance_csv/Yachida_control_vs_stage3_4/Yachida_control_vs_stage3_4__model-rf__metabT-none__taxaT-none__metabR-limma__taxaR-wilcox_run03.csv	Yachida_control_vs_stage3_4__model-rf__metabT-none__taxaT-none__metabR-limma__taxaR-wilcox_run03.csv	Yachida_control_vs_stage3_4	3	rf	none	none	reduced	none	none	limma	wilcox	metabR=limma; taxaR=wilcox	model=rf | metabT=none | taxaT=none | metabR=limma | taxaR=wilcox	stacked_pls	Test	BALANCED_ACCURACY	0.7	NA	1	NA	NA
/endosome/work/PCDC/shared/IntegratedLearner_202412/A_Integrative_Pipeline_Code/A_Integrative_Pipeline_Scripts/results/performance_csv/Yachida_control_vs_stage3_4/Yachida_control_vs_stage3_4__model-rf__metabT-none__taxaT-none__metabR-limma__taxaR-wilcox_run04.csv	Yachida_control_vs_stage3_4__model-rf__metabT-none__taxaT-none__metabR-limma__taxaR-wilcox_run04.csv	Yachida_control_vs_stage3_4	4	rf	none	none	reduced	none	none	limma	wilcox	metabR=limma; taxaR=wilcox	model=rf | metabT=none | taxaT=none | metabR=limma | taxaR=wilcox	metabolomics	Train	ACCURACY	0.714789	0.0340299	15	0.695944	0.733634
/endosome/work/PCDC/shared/IntegratedLearner_202412/A_Integrative_Pipeline_Code/A_Integrative_Pipeline_Scripts/results/performance_csv/Yachida_control_vs_stage3_4/Yachida_control_vs_stage3_4__model-rf__metabT-none__taxaT-none__metabR-limma__taxaR-wilcox_run04.csv	Yachida_control_vs_stage3_4__model-rf__metabT-none__taxaT-none__metabR-limma__taxaR-wilcox_run04.csv	Yachida_control_vs_stage3_4	4	rf	none	none	reduced	none	none	limma	wilcox	metabR=limma; taxaR=wilcox	model=rf | metabT=none | taxaT=none | metabR=limma | taxaR=wilcox	metabolomics	Train	KAPPA	0.107453	0.115845	15	0.0433007	0.171606
/endosome/work/PCDC/shared/IntegratedLearner_202412/A_Integrative_Pipeline_Code/A_Integrative_Pipeline_Scripts/results/performance_csv/Yachida_control_vs_stage3_4/Yachida_control_vs_stage3_4__model-rf__metabT-none__taxaT-none__metabR-limma__taxaR-wilcox_run04.csv	Yachida_control_vs_stage3_4__model-rf__metabT-none__taxaT-none__metabR-limma__taxaR-wilcox_run04.csv	Yachida_control_vs_stage3_4	4	rf	none	none	reduced	none	none	limma	wilcox	metabR=limma; taxaR=wilcox	model=rf | metabT=none | taxaT=none | metabR=limma | taxaR=wilcox	metabolomics	Train	AUROC	0.735384	0.124803	15	0.66627	0.804497
/endosome/work/PCDC/shared/IntegratedLearner_202412/A_Integrative_Pipeline_Code/A_Integrative_Pipeline_Scripts/results/performance_csv/Yachida_control_vs_stage3_4/Yachida_control_vs_stage3_4__model-rf__metabT-none__taxaT-none__metabR-limma__taxaR-wilcox_run04.csv	Yachida_control_vs_stage3_4__model-rf__metabT-none__taxaT-none__metabR-limma__taxaR-wilcox_run04.csv	Yachida_control_vs_stage3_4	4	rf	none	none	reduced	none	none	limma	wilcox	metabR=limma; taxaR=wilcox	model=rf | metabT=none | taxaT=none | metabR=limma | taxaR=wilcox	metabolomics	Train	AUPRC	0.858937	0.0748654	15	0.817478	0.900396
/endosome/work/PCDC/shared/IntegratedLearner_202412/A_Integrative_Pipeline_Code/A_Integrative_Pipeline_Scripts/results/performance_csv/Yachida_control_vs_stage3_4/Yachida_control_vs_stage3_4__model-rf__metabT-none__taxaT-none__metabR-limma__taxaR-wilcox_run04.csv	Yachida_control_vs_stage3_4__model-rf__metabT-none__taxaT-none__metabR-limma__taxaR-wilcox_run04.csv	Yachida_control_vs_stage3_4	4	rf	none	none	reduced	none	none	limma	wilcox	metabR=limma; taxaR=wilcox	model=rf | metabT=none | taxaT=none | metabR=limma | taxaR=wilcox	metabolomics	Train	SENSITIVITY	0.977143	0.0363526	15	0.957011	0.997274
/endosome/work/PCDC/shared/IntegratedLearner_202412/A_Integrative_Pipeline_Code/A_Integrative_Pipeline_Scripts/results/performance_csv/Yachida_control_vs_stage3_4/Yachida_control_vs_stage3_4__model-rf__metabT-none__taxaT-none__metabR-limma__taxaR-wilcox_run04.csv	Yachida_control_vs_stage3_4__model-rf__metabT-none__taxaT-none__metabR-limma__taxaR-wilcox_run04.csv	Yachida_control_vs_stage3_4	4	rf	none	none	reduced	none	none	limma	wilcox	metabR=limma; taxaR=wilcox	model=rf | metabT=none | taxaT=none | metabR=limma | taxaR=wilcox	metabolomics	Train	SPECIFICITY	0.107407	0.10104	15	0.0514534	0.163361
/endosome/work/PCDC/shared/IntegratedLearner_202412/A_Integrative_Pipeline_Code/A_Integrative_Pipeline_Scripts/results/performance_csv/Yachida_control_vs_stage3_4/Yachida_control_vs_stage3_4__model-rf__metabT-none__taxaT-none__metabR-limma__taxaR-wilcox_run04.csv	Yachida_control_vs_stage3_4__model-rf__metabT-none__taxaT-none__metabR-limma__taxaR-wilcox_run04.csv	Yachida_control_vs_stage3_4	4	rf	none	none	reduced	none	none	limma	wilcox	metabR=limma; taxaR=wilcox	model=rf | metabT=none | taxaT=none | metabR=limma | taxaR=wilcox	metabolomics	Train	PRECISION	0.717935	0.0261831	15	0.703435	0.732434
/endosome/work/PCDC/shared/IntegratedLearner_202412/A_Integrative_Pipeline_Code/A_Integrative_Pipeline_Scripts/results/performance_csv/Yachida_control_vs_stage3_4/Yachida_control_vs_stage3_4__model-rf__metabT-none__taxaT-none__metabR-limma__taxaR-wilcox_run04.csv	Yachida_control_vs_stage3_4__model-rf__metabT-none__taxaT-none__metabR-limma__taxaR-wilcox_run04.csv	Yachida_control_vs_stage3_4	4	rf	none	none	reduced	none	none	limma	wilcox	metabR=limma; taxaR=wilcox	model=rf | metabT=none | taxaT=none | metabR=limma | taxaR=wilcox	metabolomics	Train	F1	0.827161	0.0209304	15	0.81557	0.838751
/endosome/work/PCDC/shared/IntegratedLearner_202412/A_Integrative_Pipeline_Code/A_Integrative_Pipeline_Scripts/results/performance_csv/Yachida_control_vs_stage3_4/Yachida_control_vs_stage3_4__model-rf__metabT-none__taxaT-none__metabR-limma__taxaR-wilcox_run04.csv	Yachida_control_vs_stage3_4__model-rf__metabT-none__taxaT-none__metabR-limma__taxaR-wilcox_run04.csv	Yachida_control_vs_stage3_4	4	rf	none	none	reduced	none	none	limma	wilcox	metabR=limma; taxaR=wilcox	model=rf | metabT=none | taxaT=none | metabR=limma | taxaR=wilcox	metabolomics	Train	BALANCED_ACCURACY	0.542275	0.0467732	15	0.516373	0.568177
/endosome/work/PCDC/shared/IntegratedLearner_202412/A_Integrative_Pipeline_Code/A_Integrative_Pipeline_Scripts/results/performance_csv/Yachida_control_vs_stage3_4/Yachida_control_vs_stage3_4__model-rf__metabT-none__taxaT-none__metabR-limma__taxaR-wilcox_run04.csv	Yachida_control_vs_stage3_4__model-rf__metabT-none__taxaT-none__metabR-limma__taxaR-wilcox_run04.csv	Yachida_control_vs_stage3_4	4	rf	none	none	reduced	none	none	limma	wilcox	metabR=limma; taxaR=wilcox	model=rf | metabT=none | taxaT=none | metabR=limma | taxaR=wilcox	metabolomics	Test	ACCURACY	0.685714	NA	1	NA	NA
/endosome/work/PCDC/shared/IntegratedLearner_202412/A_Integrative_Pipeline_Code/A_Integrative_Pipeline_Scripts/results/performance_csv/Yachida_control_vs_stage3_4/Yachida_control_vs_stage3_4__model-rf__metabT-none__taxaT-none__metabR-limma__taxaR-wilcox_run04.csv	Yachida_control_vs_stage3_4__model-rf__metabT-none__taxaT-none__metabR-limma__taxaR-wilcox_run04.csv	Yachida_control_vs_stage3_4	4	rf	none	none	reduced	none	none	limma	wilcox	metabR=limma; taxaR=wilcox	model=rf | metabT=none | taxaT=none | metabR=limma | taxaR=wilcox	metabolomics	Test	KAPPA	0.0253165	NA	1	NA	NA
/endosome/work/PCDC/shared/IntegratedLearner_202412/A_Integrative_Pipeline_Code/A_Integrative_Pipeline_Scripts/results/performance_csv/Yachida_control_vs_stage3_4/Yachida_control_vs_stage3_4__model-rf__metabT-none__taxaT-none__metabR-limma__taxaR-wilcox_run04.csv	Yachida_control_vs_stage3_4__model-rf__metabT-none__taxaT-none__metabR-limma__taxaR-wilcox_run04.csv	Yachida_control_vs_stage3_4	4	rf	none	none	reduced	none	none	limma	wilcox	metabR=limma; taxaR=wilcox	model=rf | metabT=none | taxaT=none | metabR=limma | taxaR=wilcox	metabolomics	Test	AUROC	0.686	NA	1	NA	NA
/endosome/work/PCDC/shared/IntegratedLearner_202412/A_Integrative_Pipeline_Code/A_Integrative_Pipeline_Scripts/results/performance_csv/Yachida_control_vs_stage3_4/Yachida_control_vs_stage3_4__model-rf__metabT-none__taxaT-none__metabR-limma__taxaR-wilcox_run04.csv	Yachida_control_vs_stage3_4__model-rf__metabT-none__taxaT-none__metabR-limma__taxaR-wilcox_run04.csv	Yachida_control_vs_stage3_4	4	rf	none	none	reduced	none	none	limma	wilcox	metabR=limma; taxaR=wilcox	model=rf | metabT=none | taxaT=none | metabR=limma | taxaR=wilcox	metabolomics	Test	AUPRC	0.829811	NA	1	NA	NA
/endosome/work/PCDC/shared/IntegratedLearner_202412/A_Integrative_Pipeline_Code/A_Integrative_Pipeline_Scripts/results/performance_csv/Yachida_control_vs_stage3_4/Yachida_control_vs_stage3_4__model-rf__metabT-none__taxaT-none__metabR-limma__taxaR-wilcox_run04.csv	Yachida_control_vs_stage3_4__model-rf__metabT-none__taxaT-none__metabR-limma__taxaR-wilcox_run04.csv	Yachida_control_vs_stage3_4	4	rf	none	none	reduced	none	none	limma	wilcox	metabR=limma; taxaR=wilcox	model=rf | metabT=none | taxaT=none | metabR=limma | taxaR=wilcox	metabolomics	Test	SENSITIVITY	0.92	NA	1	NA	NA
/endosome/work/PCDC/shared/IntegratedLearner_202412/A_Integrative_Pipeline_Code/A_Integrative_Pipeline_Scripts/results/performance_csv/Yachida_control_vs_stage3_4/Yachida_control_vs_stage3_4__model-rf__metabT-none__taxaT-none__metabR-limma__taxaR-wilcox_run04.csv	Yachida_control_vs_stage3_4__model-rf__metabT-none__taxaT-none__metabR-limma__taxaR-wilcox_run04.csv	Yachida_control_vs_stage3_4	4	rf	none	none	reduced	none	none	limma	wilcox	metabR=limma; taxaR=wilcox	model=rf | metabT=none | taxaT=none | metabR=limma | taxaR=wilcox	metabolomics	Test	SPECIFICITY	0.1	NA	1	NA	NA
/endosome/work/PCDC/shared/IntegratedLearner_202412/A_Integrative_Pipeline_Code/A_Integrative_Pipeline_Scripts/results/performance_csv/Yachida_control_vs_stage3_4/Yachida_control_vs_stage3_4__model-rf__metabT-none__taxaT-none__metabR-limma__taxaR-wilcox_run04.csv	Yachida_control_vs_stage3_4__model-rf__metabT-none__taxaT-none__metabR-limma__taxaR-wilcox_run04.csv	Yachida_control_vs_stage3_4	4	rf	none	none	reduced	none	none	limma	wilcox	metabR=limma; taxaR=wilcox	model=rf | metabT=none | taxaT=none | metabR=limma | taxaR=wilcox	metabolomics	Test	PRECISION	0.71875	NA	1	NA	NA
/endosome/work/PCDC/shared/IntegratedLearner_202412/A_Integrative_Pipeline_Code/A_Integrative_Pipeline_Scripts/results/performance_csv/Yachida_control_vs_stage3_4/Yachida_control_vs_stage3_4__model-rf__metabT-none__taxaT-none__metabR-limma__taxaR-wilcox_run04.csv	Yachida_control_vs_stage3_4__model-rf__metabT-none__taxaT-none__metabR-limma__taxaR-wilcox_run04.csv	Yachida_control_vs_stage3_4	4	rf	none	none	reduced	none	none	limma	wilcox	metabR=limma; taxaR=wilcox	model=rf | metabT=none | taxaT=none | metabR=limma | taxaR=wilcox	metabolomics	Test	F1	0.807018	NA	1	NA	NA
/endosome/work/PCDC/shared/IntegratedLearner_202412/A_Integrative_Pipeline_Code/A_Integrative_Pipeline_Scripts/results/performance_csv/Yachida_control_vs_stage3_4/Yachida_control_vs_stage3_4__model-rf__metabT-none__taxaT-none__metabR-limma__taxaR-wilcox_run04.csv	Yachida_control_vs_stage3_4__model-rf__metabT-none__taxaT-none__metabR-limma__taxaR-wilcox_run04.csv	Yachida_control_vs_stage3_4	4	rf	none	none	reduced	none	none	limma	wilcox	metabR=limma; taxaR=wilcox	model=rf | metabT=none | taxaT=none | metabR=limma | taxaR=wilcox	metabolomics	Test	BALANCED_ACCURACY	0.51	NA	1	NA	NA
/endosome/work/PCDC/shared/IntegratedLearner_202412/A_Integrative_Pipeline_Code/A_Integrative_Pipeline_Scripts/results/performance_csv/Yachida_control_vs_stage3_4/Yachida_control_vs_stage3_4__model-rf__metabT-none__taxaT-none__metabR-limma__taxaR-wilcox_run04.csv	Yachida_control_vs_stage3_4__model-rf__metabT-none__taxaT-none__metabR-limma__taxaR-wilcox_run04.csv	Yachida_control_vs_stage3_4	4	rf	none	none	reduced	none	none	limma	wilcox	metabR=limma; taxaR=wilcox	model=rf | metabT=none | taxaT=none | metabR=limma | taxaR=wilcox	mss	Train	ACCURACY	0.767614	0.053291	15	0.738102	0.797125
/endosome/work/PCDC/shared/IntegratedLearner_202412/A_Integrative_Pipeline_Code/A_Integrative_Pipeline_Scripts/results/performance_csv/Yachida_control_vs_stage3_4/Yachida_control_vs_stage3_4__model-rf__metabT-none__taxaT-none__metabR-limma__taxaR-wilcox_run04.csv	Yachida_control_vs_stage3_4__model-rf__metabT-none__taxaT-none__metabR-limma__taxaR-wilcox_run04.csv	Yachida_control_vs_stage3_4	4	rf	none	none	reduced	none	none	limma	wilcox	metabR=limma; taxaR=wilcox	model=rf | metabT=none | taxaT=none | metabR=limma | taxaR=wilcox	mss	Train	KAPPA	0.397163	0.154091	15	0.31183	0.482495
/endosome/work/PCDC/shared/IntegratedLearner_202412/A_Integrative_Pipeline_Code/A_Integrative_Pipeline_Scripts/results/performance_csv/Yachida_control_vs_stage3_4/Yachida_control_vs_stage3_4__model-rf__metabT-none__taxaT-none__metabR-limma__taxaR-wilcox_run04.csv	Yachida_control_vs_stage3_4__model-rf__metabT-none__taxaT-none__metabR-limma__taxaR-wilcox_run04.csv	Yachida_control_vs_stage3_4	4	rf	none	none	reduced	none	none	limma	wilcox	metabR=limma; taxaR=wilcox	model=rf | metabT=none | taxaT=none | metabR=limma | taxaR=wilcox	mss	Train	AUROC	0.813199	0.0671024	15	0.776039	0.850359
/endosome/work/PCDC/shared/IntegratedLearner_202412/A_Integrative_Pipeline_Code/A_Integrative_Pipeline_Scripts/results/performance_csv/Yachida_control_vs_stage3_4/Yachida_control_vs_stage3_4__model-rf__metabT-none__taxaT-none__metabR-limma__taxaR-wilcox_run04.csv	Yachida_control_vs_stage3_4__model-rf__metabT-none__taxaT-none__metabR-limma__taxaR-wilcox_run04.csv	Yachida_control_vs_stage3_4	4	rf	none	none	reduced	none	none	limma	wilcox	metabR=limma; taxaR=wilcox	model=rf | metabT=none | taxaT=none | metabR=limma | taxaR=wilcox	mss	Train	AUPRC	0.905926	0.043852	15	0.881641	0.93021
/endosome/work/PCDC/shared/IntegratedLearner_202412/A_Integrative_Pipeline_Code/A_Integrative_Pipeline_Scripts/results/performance_csv/Yachida_control_vs_stage3_4/Yachida_control_vs_stage3_4__model-rf__metabT-none__taxaT-none__metabR-limma__taxaR-wilcox_run04.csv	Yachida_control_vs_stage3_4__model-rf__metabT-none__taxaT-none__metabR-limma__taxaR-wilcox_run04.csv	Yachida_control_vs_stage3_4	4	rf	none	none	reduced	none	none	limma	wilcox	metabR=limma; taxaR=wilcox	model=rf | metabT=none | taxaT=none | metabR=limma | taxaR=wilcox	mss	Train	SENSITIVITY	0.888413	0.076508	15	0.846044	0.930781
/endosome/work/PCDC/shared/IntegratedLearner_202412/A_Integrative_Pipeline_Code/A_Integrative_Pipeline_Scripts/results/performance_csv/Yachida_control_vs_stage3_4/Yachida_control_vs_stage3_4__model-rf__metabT-none__taxaT-none__metabR-limma__taxaR-wilcox_run04.csv	Yachida_control_vs_stage3_4__model-rf__metabT-none__taxaT-none__metabR-limma__taxaR-wilcox_run04.csv	Yachida_control_vs_stage3_4	4	rf	none	none	reduced	none	none	limma	wilcox	metabR=limma; taxaR=wilcox	model=rf | metabT=none | taxaT=none | metabR=limma | taxaR=wilcox	mss	Train	SPECIFICITY	0.484259	0.17575	15	0.386932	0.581586
/endosome/work/PCDC/shared/IntegratedLearner_202412/A_Integrative_Pipeline_Code/A_Integrative_Pipeline_Scripts/results/performance_csv/Yachida_control_vs_stage3_4/Yachida_control_vs_stage3_4__model-rf__metabT-none__taxaT-none__metabR-limma__taxaR-wilcox_run04.csv	Yachida_control_vs_stage3_4__model-rf__metabT-none__taxaT-none__metabR-limma__taxaR-wilcox_run04.csv	Yachida_control_vs_stage3_4	4	rf	none	none	reduced	none	none	limma	wilcox	metabR=limma; taxaR=wilcox	model=rf | metabT=none | taxaT=none | metabR=limma | taxaR=wilcox	mss	Train	PRECISION	0.803792	0.0451435	15	0.778792	0.828791
/endosome/work/PCDC/shared/IntegratedLearner_202412/A_Integrative_Pipeline_Code/A_Integrative_Pipeline_Scripts/results/performance_csv/Yachida_control_vs_stage3_4/Yachida_control_vs_stage3_4__model-rf__metabT-none__taxaT-none__metabR-limma__taxaR-wilcox_run04.csv	Yachida_control_vs_stage3_4__model-rf__metabT-none__taxaT-none__metabR-limma__taxaR-wilcox_run04.csv	Yachida_control_vs_stage3_4	4	rf	none	none	reduced	none	none	limma	wilcox	metabR=limma; taxaR=wilcox	model=rf | metabT=none | taxaT=none | metabR=limma | taxaR=wilcox	mss	Train	F1	0.841454	0.0403149	15	0.819128	0.86378
/endosome/work/PCDC/shared/IntegratedLearner_202412/A_Integrative_Pipeline_Code/A_Integrative_Pipeline_Scripts/results/performance_csv/Yachida_control_vs_stage3_4/Yachida_control_vs_stage3_4__model-rf__metabT-none__taxaT-none__metabR-limma__taxaR-wilcox_run04.csv	Yachida_control_vs_stage3_4__model-rf__metabT-none__taxaT-none__metabR-limma__taxaR-wilcox_run04.csv	Yachida_control_vs_stage3_4	4	rf	none	none	reduced	none	none	limma	wilcox	metabR=limma; taxaR=wilcox	model=rf | metabT=none | taxaT=none | metabR=limma | taxaR=wilcox	mss	Train	BALANCED_ACCURACY	0.686336	0.0766273	15	0.643901	0.728771
/endosome/work/PCDC/shared/IntegratedLearner_202412/A_Integrative_Pipeline_Code/A_Integrative_Pipeline_Scripts/results/performance_csv/Yachida_control_vs_stage3_4/Yachida_control_vs_stage3_4__model-rf__metabT-none__taxaT-none__metabR-limma__taxaR-wilcox_run04.csv	Yachida_control_vs_stage3_4__model-rf__metabT-none__taxaT-none__metabR-limma__taxaR-wilcox_run04.csv	Yachida_control_vs_stage3_4	4	rf	none	none	reduced	none	none	limma	wilcox	metabR=limma; taxaR=wilcox	model=rf | metabT=none | taxaT=none | metabR=limma | taxaR=wilcox	mss	Test	ACCURACY	0.742857	NA	1	NA	NA
/endosome/work/PCDC/shared/IntegratedLearner_202412/A_Integrative_Pipeline_Code/A_Integrative_Pipeline_Scripts/results/performance_csv/Yachida_control_vs_stage3_4/Yachida_control_vs_stage3_4__model-rf__metabT-none__taxaT-none__metabR-limma__taxaR-wilcox_run04.csv	Yachida_control_vs_stage3_4__model-rf__metabT-none__taxaT-none__metabR-limma__taxaR-wilcox_run04.csv	Yachida_control_vs_stage3_4	4	rf	none	none	reduced	none	none	limma	wilcox	metabR=limma; taxaR=wilcox	model=rf | metabT=none | taxaT=none | metabR=limma | taxaR=wilcox	mss	Test	KAPPA	0.38835	NA	1	NA	NA
/endosome/work/PCDC/shared/IntegratedLearner_202412/A_Integrative_Pipeline_Code/A_Integrative_Pipeline_Scripts/results/performance_csv/Yachida_control_vs_stage3_4/Yachida_control_vs_stage3_4__model-rf__metabT-none__taxaT-none__metabR-limma__taxaR-wilcox_run04.csv	Yachida_control_vs_stage3_4__model-rf__metabT-none__taxaT-none__metabR-limma__taxaR-wilcox_run04.csv	Yachida_control_vs_stage3_4	4	rf	none	none	reduced	none	none	limma	wilcox	metabR=limma; taxaR=wilcox	model=rf | metabT=none | taxaT=none | metabR=limma | taxaR=wilcox	mss	Test	AUROC	0.752	NA	1	NA	NA
/endosome/work/PCDC/shared/IntegratedLearner_202412/A_Integrative_Pipeline_Code/A_Integrative_Pipeline_Scripts/results/performance_csv/Yachida_control_vs_stage3_4/Yachida_control_vs_stage3_4__model-rf__metabT-none__taxaT-none__metabR-limma__taxaR-wilcox_run04.csv	Yachida_control_vs_stage3_4__model-rf__metabT-none__taxaT-none__metabR-limma__taxaR-wilcox_run04.csv	Yachida_control_vs_stage3_4	4	rf	none	none	reduced	none	none	limma	wilcox	metabR=limma; taxaR=wilcox	model=rf | metabT=none | taxaT=none | metabR=limma | taxaR=wilcox	mss	Test	AUPRC	0.818198	NA	1	NA	NA
/endosome/work/PCDC/shared/IntegratedLearner_202412/A_Integrative_Pipeline_Code/A_Integrative_Pipeline_Scripts/results/performance_csv/Yachida_control_vs_stage3_4/Yachida_control_vs_stage3_4__model-rf__metabT-none__taxaT-none__metabR-limma__taxaR-wilcox_run04.csv	Yachida_control_vs_stage3_4__model-rf__metabT-none__taxaT-none__metabR-limma__taxaR-wilcox_run04.csv	Yachida_control_vs_stage3_4	4	rf	none	none	reduced	none	none	limma	wilcox	metabR=limma; taxaR=wilcox	model=rf | metabT=none | taxaT=none | metabR=limma | taxaR=wilcox	mss	Test	SENSITIVITY	0.8	NA	1	NA	NA
/endosome/work/PCDC/shared/IntegratedLearner_202412/A_Integrative_Pipeline_Code/A_Integrative_Pipeline_Scripts/results/performance_csv/Yachida_control_vs_stage3_4/Yachida_control_vs_stage3_4__model-rf__metabT-none__taxaT-none__metabR-limma__taxaR-wilcox_run04.csv	Yachida_control_vs_stage3_4__model-rf__metabT-none__taxaT-none__metabR-limma__taxaR-wilcox_run04.csv	Yachida_control_vs_stage3_4	4	rf	none	none	reduced	none	none	limma	wilcox	metabR=limma; taxaR=wilcox	model=rf | metabT=none | taxaT=none | metabR=limma | taxaR=wilcox	mss	Test	SPECIFICITY	0.6	NA	1	NA	NA
/endosome/work/PCDC/shared/IntegratedLearner_202412/A_Integrative_Pipeline_Code/A_Integrative_Pipeline_Scripts/results/performance_csv/Yachida_control_vs_stage3_4/Yachida_control_vs_stage3_4__model-rf__metabT-none__taxaT-none__metabR-limma__taxaR-wilcox_run04.csv	Yachida_control_vs_stage3_4__model-rf__metabT-none__taxaT-none__metabR-limma__taxaR-wilcox_run04.csv	Yachida_control_vs_stage3_4	4	rf	none	none	reduced	none	none	limma	wilcox	metabR=limma; taxaR=wilcox	model=rf | metabT=none | taxaT=none | metabR=limma | taxaR=wilcox	mss	Test	PRECISION	0.833333	NA	1	NA	NA
/endosome/work/PCDC/shared/IntegratedLearner_202412/A_Integrative_Pipeline_Code/A_Integrative_Pipeline_Scripts/results/performance_csv/Yachida_control_vs_stage3_4/Yachida_control_vs_stage3_4__model-rf__metabT-none__taxaT-none__metabR-limma__taxaR-wilcox_run04.csv	Yachida_control_vs_stage3_4__model-rf__metabT-none__taxaT-none__metabR-limma__taxaR-wilcox_run04.csv	Yachida_control_vs_stage3_4	4	rf	none	none	reduced	none	none	limma	wilcox	metabR=limma; taxaR=wilcox	model=rf | metabT=none | taxaT=none | metabR=limma | taxaR=wilcox	mss	Test	F1	0.816327	NA	1	NA	NA
/endosome/work/PCDC/shared/IntegratedLearner_202412/A_Integrative_Pipeline_Code/A_Integrative_Pipeline_Scripts/results/performance_csv/Yachida_control_vs_stage3_4/Yachida_control_vs_stage3_4__model-rf__metabT-none__taxaT-none__metabR-limma__taxaR-wilcox_run04.csv	Yachida_control_vs_stage3_4__model-rf__metabT-none__taxaT-none__metabR-limma__taxaR-wilcox_run04.csv	Yachida_control_vs_stage3_4	4	rf	none	none	reduced	none	none	limma	wilcox	metabR=limma; taxaR=wilcox	model=rf | metabT=none | taxaT=none | metabR=limma | taxaR=wilcox	mss	Test	BALANCED_ACCURACY	0.7	NA	1	NA	NA
/endosome/work/PCDC/shared/IntegratedLearner_202412/A_Integrative_Pipeline_Code/A_Integrative_Pipeline_Scripts/results/performance_csv/Yachida_control_vs_stage3_4/Yachida_control_vs_stage3_4__model-rf__metabT-none__taxaT-none__metabR-limma__taxaR-wilcox_run04.csv	Yachida_control_vs_stage3_4__model-rf__metabT-none__taxaT-none__metabR-limma__taxaR-wilcox_run04.csv	Yachida_control_vs_stage3_4	4	rf	none	none	reduced	none	none	limma	wilcox	metabR=limma; taxaR=wilcox	model=rf | metabT=none | taxaT=none | metabR=limma | taxaR=wilcox	concat_none	Train	ACCURACY	0.795057	0.0717983	15	0.755297	0.834818
/endosome/work/PCDC/shared/IntegratedLearner_202412/A_Integrative_Pipeline_Code/A_Integrative_Pipeline_Scripts/results/performance_csv/Yachida_control_vs_stage3_4/Yachida_control_vs_stage3_4__model-rf__metabT-none__taxaT-none__metabR-limma__taxaR-wilcox_run04.csv	Yachida_control_vs_stage3_4__model-rf__metabT-none__taxaT-none__metabR-limma__taxaR-wilcox_run04.csv	Yachida_control_vs_stage3_4	4	rf	none	none	reduced	none	none	limma	wilcox	metabR=limma; taxaR=wilcox	model=rf | metabT=none | taxaT=none | metabR=limma | taxaR=wilcox	concat_none	Train	KAPPA	0.443347	0.242946	15	0.308808	0.577886
/endosome/work/PCDC/shared/IntegratedLearner_202412/A_Integrative_Pipeline_Code/A_Integrative_Pipeline_Scripts/results/performance_csv/Yachida_control_vs_stage3_4/Yachida_control_vs_stage3_4__model-rf__metabT-none__taxaT-none__metabR-limma__taxaR-wilcox_run04.csv	Yachida_control_vs_stage3_4__model-rf__metabT-none__taxaT-none__metabR-limma__taxaR-wilcox_run04.csv	Yachida_control_vs_stage3_4	4	rf	none	none	reduced	none	none	limma	wilcox	metabR=limma; taxaR=wilcox	model=rf | metabT=none | taxaT=none | metabR=limma | taxaR=wilcox	concat_none	Train	AUROC	0.869802	0.0684318	15	0.831905	0.907698
/endosome/work/PCDC/shared/IntegratedLearner_202412/A_Integrative_Pipeline_Code/A_Integrative_Pipeline_Scripts/results/performance_csv/Yachida_control_vs_stage3_4/Yachida_control_vs_stage3_4__model-rf__metabT-none__taxaT-none__metabR-limma__taxaR-wilcox_run04.csv	Yachida_control_vs_stage3_4__model-rf__metabT-none__taxaT-none__metabR-limma__taxaR-wilcox_run04.csv	Yachida_control_vs_stage3_4	4	rf	none	none	reduced	none	none	limma	wilcox	metabR=limma; taxaR=wilcox	model=rf | metabT=none | taxaT=none | metabR=limma | taxaR=wilcox	concat_none	Train	AUPRC	0.939	0.0397099	15	0.917009	0.960991
/endosome/work/PCDC/shared/IntegratedLearner_202412/A_Integrative_Pipeline_Code/A_Integrative_Pipeline_Scripts/results/performance_csv/Yachida_control_vs_stage3_4/Yachida_control_vs_stage3_4__model-rf__metabT-none__taxaT-none__metabR-limma__taxaR-wilcox_run04.csv	Yachida_control_vs_stage3_4__model-rf__metabT-none__taxaT-none__metabR-limma__taxaR-wilcox_run04.csv	Yachida_control_vs_stage3_4	4	rf	none	none	reduced	none	none	limma	wilcox	metabR=limma; taxaR=wilcox	model=rf | metabT=none | taxaT=none | metabR=limma | taxaR=wilcox	concat_none	Train	SENSITIVITY	0.924286	0.0595524	15	0.891307	0.957265
/endosome/work/PCDC/shared/IntegratedLearner_202412/A_Integrative_Pipeline_Code/A_Integrative_Pipeline_Scripts/results/performance_csv/Yachida_control_vs_stage3_4/Yachida_control_vs_stage3_4__model-rf__metabT-none__taxaT-none__metabR-limma__taxaR-wilcox_run04.csv	Yachida_control_vs_stage3_4__model-rf__metabT-none__taxaT-none__metabR-limma__taxaR-wilcox_run04.csv	Yachida_control_vs_stage3_4	4	rf	none	none	reduced	none	none	limma	wilcox	metabR=limma; taxaR=wilcox	model=rf | metabT=none | taxaT=none | metabR=limma | taxaR=wilcox	concat_none	Train	SPECIFICITY	0.491667	0.243964	15	0.356564	0.626769
/endosome/work/PCDC/shared/IntegratedLearner_202412/A_Integrative_Pipeline_Code/A_Integrative_Pipeline_Scripts/results/performance_csv/Yachida_control_vs_stage3_4/Yachida_control_vs_stage3_4__model-rf__metabT-none__taxaT-none__metabR-limma__taxaR-wilcox_run04.csv	Yachida_control_vs_stage3_4__model-rf__metabT-none__taxaT-none__metabR-limma__taxaR-wilcox_run04.csv	Yachida_control_vs_stage3_4	4	rf	none	none	reduced	none	none	limma	wilcox	metabR=limma; taxaR=wilcox	model=rf | metabT=none | taxaT=none | metabR=limma | taxaR=wilcox	concat_none	Train	PRECISION	0.814725	0.0655716	15	0.778412	0.851037
/endosome/work/PCDC/shared/IntegratedLearner_202412/A_Integrative_Pipeline_Code/A_Integrative_Pipeline_Scripts/results/performance_csv/Yachida_control_vs_stage3_4/Yachida_control_vs_stage3_4__model-rf__metabT-none__taxaT-none__metabR-limma__taxaR-wilcox_run04.csv	Yachida_control_vs_stage3_4__model-rf__metabT-none__taxaT-none__metabR-limma__taxaR-wilcox_run04.csv	Yachida_control_vs_stage3_4	4	rf	none	none	reduced	none	none	limma	wilcox	metabR=limma; taxaR=wilcox	model=rf | metabT=none | taxaT=none | metabR=limma | taxaR=wilcox	concat_none	Train	F1	0.863775	0.0456237	15	0.838509	0.88904
/endosome/work/PCDC/shared/IntegratedLearner_202412/A_Integrative_Pipeline_Code/A_Integrative_Pipeline_Scripts/results/performance_csv/Yachida_control_vs_stage3_4/Yachida_control_vs_stage3_4__model-rf__metabT-none__taxaT-none__metabR-limma__taxaR-wilcox_run04.csv	Yachida_control_vs_stage3_4__model-rf__metabT-none__taxaT-none__metabR-limma__taxaR-wilcox_run04.csv	Yachida_control_vs_stage3_4	4	rf	none	none	reduced	none	none	limma	wilcox	metabR=limma; taxaR=wilcox	model=rf | metabT=none | taxaT=none | metabR=limma | taxaR=wilcox	concat_none	Train	BALANCED_ACCURACY	0.707976	0.117512	15	0.6429	0.773052
/endosome/work/PCDC/shared/IntegratedLearner_202412/A_Integrative_Pipeline_Code/A_Integrative_Pipeline_Scripts/results/performance_csv/Yachida_control_vs_stage3_4/Yachida_control_vs_stage3_4__model-rf__metabT-none__taxaT-none__metabR-limma__taxaR-wilcox_run04.csv	Yachida_control_vs_stage3_4__model-rf__metabT-none__taxaT-none__metabR-limma__taxaR-wilcox_run04.csv	Yachida_control_vs_stage3_4	4	rf	none	none	reduced	none	none	limma	wilcox	metabR=limma; taxaR=wilcox	model=rf | metabT=none | taxaT=none | metabR=limma | taxaR=wilcox	concat_none	Test	ACCURACY	0.742857	NA	1	NA	NA
/endosome/work/PCDC/shared/IntegratedLearner_202412/A_Integrative_Pipeline_Code/A_Integrative_Pipeline_Scripts/results/performance_csv/Yachida_control_vs_stage3_4/Yachida_control_vs_stage3_4__model-rf__metabT-none__taxaT-none__metabR-limma__taxaR-wilcox_run04.csv	Yachida_control_vs_stage3_4__model-rf__metabT-none__taxaT-none__metabR-limma__taxaR-wilcox_run04.csv	Yachida_control_vs_stage3_4	4	rf	none	none	reduced	none	none	limma	wilcox	metabR=limma; taxaR=wilcox	model=rf | metabT=none | taxaT=none | metabR=limma | taxaR=wilcox	concat_none	Test	KAPPA	0.38835	NA	1	NA	NA
/endosome/work/PCDC/shared/IntegratedLearner_202412/A_Integrative_Pipeline_Code/A_Integrative_Pipeline_Scripts/results/performance_csv/Yachida_control_vs_stage3_4/Yachida_control_vs_stage3_4__model-rf__metabT-none__taxaT-none__metabR-limma__taxaR-wilcox_run04.csv	Yachida_control_vs_stage3_4__model-rf__metabT-none__taxaT-none__metabR-limma__taxaR-wilcox_run04.csv	Yachida_control_vs_stage3_4	4	rf	none	none	reduced	none	none	limma	wilcox	metabR=limma; taxaR=wilcox	model=rf | metabT=none | taxaT=none | metabR=limma | taxaR=wilcox	concat_none	Test	AUROC	0.78	NA	1	NA	NA
/endosome/work/PCDC/shared/IntegratedLearner_202412/A_Integrative_Pipeline_Code/A_Integrative_Pipeline_Scripts/results/performance_csv/Yachida_control_vs_stage3_4/Yachida_control_vs_stage3_4__model-rf__metabT-none__taxaT-none__metabR-limma__taxaR-wilcox_run04.csv	Yachida_control_vs_stage3_4__model-rf__metabT-none__taxaT-none__metabR-limma__taxaR-wilcox_run04.csv	Yachida_control_vs_stage3_4	4	rf	none	none	reduced	none	none	limma	wilcox	metabR=limma; taxaR=wilcox	model=rf | metabT=none | taxaT=none | metabR=limma | taxaR=wilcox	concat_none	Test	AUPRC	0.866901	NA	1	NA	NA
/endosome/work/PCDC/shared/IntegratedLearner_202412/A_Integrative_Pipeline_Code/A_Integrative_Pipeline_Scripts/results/performance_csv/Yachida_control_vs_stage3_4/Yachida_control_vs_stage3_4__model-rf__metabT-none__taxaT-none__metabR-limma__taxaR-wilcox_run04.csv	Yachida_control_vs_stage3_4__model-rf__metabT-none__taxaT-none__metabR-limma__taxaR-wilcox_run04.csv	Yachida_control_vs_stage3_4	4	rf	none	none	reduced	none	none	limma	wilcox	metabR=limma; taxaR=wilcox	model=rf | metabT=none | taxaT=none | metabR=limma | taxaR=wilcox	concat_none	Test	SENSITIVITY	0.8	NA	1	NA	NA
/endosome/work/PCDC/shared/IntegratedLearner_202412/A_Integrative_Pipeline_Code/A_Integrative_Pipeline_Scripts/results/performance_csv/Yachida_control_vs_stage3_4/Yachida_control_vs_stage3_4__model-rf__metabT-none__taxaT-none__metabR-limma__taxaR-wilcox_run04.csv	Yachida_control_vs_stage3_4__model-rf__metabT-none__taxaT-none__metabR-limma__taxaR-wilcox_run04.csv	Yachida_control_vs_stage3_4	4	rf	none	none	reduced	none	none	limma	wilcox	metabR=limma; taxaR=wilcox	model=rf | metabT=none | taxaT=none | metabR=limma | taxaR=wilcox	concat_none	Test	SPECIFICITY	0.6	NA	1	NA	NA
/endosome/work/PCDC/shared/IntegratedLearner_202412/A_Integrative_Pipeline_Code/A_Integrative_Pipeline_Scripts/results/performance_csv/Yachida_control_vs_stage3_4/Yachida_control_vs_stage3_4__model-rf__metabT-none__taxaT-none__metabR-limma__taxaR-wilcox_run04.csv	Yachida_control_vs_stage3_4__model-rf__metabT-none__taxaT-none__metabR-limma__taxaR-wilcox_run04.csv	Yachida_control_vs_stage3_4	4	rf	none	none	reduced	none	none	limma	wilcox	metabR=limma; taxaR=wilcox	model=rf | metabT=none | taxaT=none | metabR=limma | taxaR=wilcox	concat_none	Test	PRECISION	0.833333	NA	1	NA	NA
/endosome/work/PCDC/shared/IntegratedLearner_202412/A_Integrative_Pipeline_Code/A_Integrative_Pipeline_Scripts/results/performance_csv/Yachida_control_vs_stage3_4/Yachida_control_vs_stage3_4__model-rf__metabT-none__taxaT-none__metabR-limma__taxaR-wilcox_run04.csv	Yachida_control_vs_stage3_4__model-rf__metabT-none__taxaT-none__metabR-limma__taxaR-wilcox_run04.csv	Yachida_control_vs_stage3_4	4	rf	none	none	reduced	none	none	limma	wilcox	metabR=limma; taxaR=wilcox	model=rf | metabT=none | taxaT=none | metabR=limma | taxaR=wilcox	concat_none	Test	F1	0.816327	NA	1	NA	NA
/endosome/work/PCDC/shared/IntegratedLearner_202412/A_Integrative_Pipeline_Code/A_Integrative_Pipeline_Scripts/results/performance_csv/Yachida_control_vs_stage3_4/Yachida_control_vs_stage3_4__model-rf__metabT-none__taxaT-none__metabR-limma__taxaR-wilcox_run04.csv	Yachida_control_vs_stage3_4__model-rf__metabT-none__taxaT-none__metabR-limma__taxaR-wilcox_run04.csv	Yachida_control_vs_stage3_4	4	rf	none	none	reduced	none	none	limma	wilcox	metabR=limma; taxaR=wilcox	model=rf | metabT=none | taxaT=none | metabR=limma | taxaR=wilcox	concat_none	Test	BALANCED_ACCURACY	0.7	NA	1	NA	NA
/endosome/work/PCDC/shared/IntegratedLearner_202412/A_Integrative_Pipeline_Code/A_Integrative_Pipeline_Scripts/results/performance_csv/Yachida_control_vs_stage3_4/Yachida_control_vs_stage3_4__model-rf__metabT-none__taxaT-none__metabR-limma__taxaR-wilcox_run04.csv	Yachida_control_vs_stage3_4__model-rf__metabT-none__taxaT-none__metabR-limma__taxaR-wilcox_run04.csv	Yachida_control_vs_stage3_4	4	rf	none	none	reduced	none	none	limma	wilcox	metabR=limma; taxaR=wilcox	model=rf | metabT=none | taxaT=none | metabR=limma | taxaR=wilcox	concat_scaling	Train	ACCURACY	0.74913	0.0613182	15	0.715173	0.783087
/endosome/work/PCDC/shared/IntegratedLearner_202412/A_Integrative_Pipeline_Code/A_Integrative_Pipeline_Scripts/results/performance_csv/Yachida_control_vs_stage3_4/Yachida_control_vs_stage3_4__model-rf__metabT-none__taxaT-none__metabR-limma__taxaR-wilcox_run04.csv	Yachida_control_vs_stage3_4__model-rf__metabT-none__taxaT-none__metabR-limma__taxaR-wilcox_run04.csv	Yachida_control_vs_stage3_4	4	rf	none	none	reduced	none	none	limma	wilcox	metabR=limma; taxaR=wilcox	model=rf | metabT=none | taxaT=none | metabR=limma | taxaR=wilcox	concat_scaling	Train	KAPPA	0.249816	0.231925	15	0.12138	0.378252
/endosome/work/PCDC/shared/IntegratedLearner_202412/A_Integrative_Pipeline_Code/A_Integrative_Pipeline_Scripts/results/performance_csv/Yachida_control_vs_stage3_4/Yachida_control_vs_stage3_4__model-rf__metabT-none__taxaT-none__metabR-limma__taxaR-wilcox_run04.csv	Yachida_control_vs_stage3_4__model-rf__metabT-none__taxaT-none__metabR-limma__taxaR-wilcox_run04.csv	Yachida_control_vs_stage3_4	4	rf	none	none	reduced	none	none	limma	wilcox	metabR=limma; taxaR=wilcox	model=rf | metabT=none | taxaT=none | metabR=limma | taxaR=wilcox	concat_scaling	Train	AUROC	0.860489	0.0701404	15	0.821647	0.899332
/endosome/work/PCDC/shared/IntegratedLearner_202412/A_Integrative_Pipeline_Code/A_Integrative_Pipeline_Scripts/results/performance_csv/Yachida_control_vs_stage3_4/Yachida_control_vs_stage3_4__model-rf__metabT-none__taxaT-none__metabR-limma__taxaR-wilcox_run04.csv	Yachida_control_vs_stage3_4__model-rf__metabT-none__taxaT-none__metabR-limma__taxaR-wilcox_run04.csv	Yachida_control_vs_stage3_4	4	rf	none	none	reduced	none	none	limma	wilcox	metabR=limma; taxaR=wilcox	model=rf | metabT=none | taxaT=none | metabR=limma | taxaR=wilcox	concat_scaling	Train	AUPRC	0.935339	0.0361134	15	0.91534	0.955338
/endosome/work/PCDC/shared/IntegratedLearner_202412/A_Integrative_Pipeline_Code/A_Integrative_Pipeline_Scripts/results/performance_csv/Yachida_control_vs_stage3_4/Yachida_control_vs_stage3_4__model-rf__metabT-none__taxaT-none__metabR-limma__taxaR-wilcox_run04.csv	Yachida_control_vs_stage3_4__model-rf__metabT-none__taxaT-none__metabR-limma__taxaR-wilcox_run04.csv	Yachida_control_vs_stage3_4	4	rf	none	none	reduced	none	none	limma	wilcox	metabR=limma; taxaR=wilcox	model=rf | metabT=none | taxaT=none | metabR=limma | taxaR=wilcox	concat_scaling	Train	SENSITIVITY	0.960635	0.0465689	15	0.934846	0.986424
/endosome/work/PCDC/shared/IntegratedLearner_202412/A_Integrative_Pipeline_Code/A_Integrative_Pipeline_Scripts/results/performance_csv/Yachida_control_vs_stage3_4/Yachida_control_vs_stage3_4__model-rf__metabT-none__taxaT-none__metabR-limma__taxaR-wilcox_run04.csv	Yachida_control_vs_stage3_4__model-rf__metabT-none__taxaT-none__metabR-limma__taxaR-wilcox_run04.csv	Yachida_control_vs_stage3_4	4	rf	none	none	reduced	none	none	limma	wilcox	metabR=limma; taxaR=wilcox	model=rf | metabT=none | taxaT=none | metabR=limma | taxaR=wilcox	concat_scaling	Train	SPECIFICITY	0.258333	0.234753	15	0.128331	0.388335
/endosome/work/PCDC/shared/IntegratedLearner_202412/A_Integrative_Pipeline_Code/A_Integrative_Pipeline_Scripts/results/performance_csv/Yachida_control_vs_stage3_4/Yachida_control_vs_stage3_4__model-rf__metabT-none__taxaT-none__metabR-limma__taxaR-wilcox_run04.csv	Yachida_control_vs_stage3_4__model-rf__metabT-none__taxaT-none__metabR-limma__taxaR-wilcox_run04.csv	Yachida_control_vs_stage3_4	4	rf	none	none	reduced	none	none	limma	wilcox	metabR=limma; taxaR=wilcox	model=rf | metabT=none | taxaT=none | metabR=limma | taxaR=wilcox	concat_scaling	Train	PRECISION	0.755698	0.0609819	15	0.721927	0.789469
/endosome/work/PCDC/shared/IntegratedLearner_202412/A_Integrative_Pipeline_Code/A_Integrative_Pipeline_Scripts/results/performance_csv/Yachida_control_vs_stage3_4/Yachida_control_vs_stage3_4__model-rf__metabT-none__taxaT-none__metabR-limma__taxaR-wilcox_run04.csv	Yachida_control_vs_stage3_4__model-rf__metabT-none__taxaT-none__metabR-limma__taxaR-wilcox_run04.csv	Yachida_control_vs_stage3_4	4	rf	none	none	reduced	none	none	limma	wilcox	metabR=limma; taxaR=wilcox	model=rf | metabT=none | taxaT=none | metabR=limma | taxaR=wilcox	concat_scaling	Train	F1	0.843545	0.0332166	15	0.825151	0.86194
/endosome/work/PCDC/shared/IntegratedLearner_202412/A_Integrative_Pipeline_Code/A_Integrative_Pipeline_Scripts/results/performance_csv/Yachida_control_vs_stage3_4/Yachida_control_vs_stage3_4__model-rf__metabT-none__taxaT-none__metabR-limma__taxaR-wilcox_run04.csv	Yachida_control_vs_stage3_4__model-rf__metabT-none__taxaT-none__metabR-limma__taxaR-wilcox_run04.csv	Yachida_control_vs_stage3_4	4	rf	none	none	reduced	none	none	limma	wilcox	metabR=limma; taxaR=wilcox	model=rf | metabT=none | taxaT=none | metabR=limma | taxaR=wilcox	concat_scaling	Train	BALANCED_ACCURACY	0.609484	0.107172	15	0.550134	0.668834
/endosome/work/PCDC/shared/IntegratedLearner_202412/A_Integrative_Pipeline_Code/A_Integrative_Pipeline_Scripts/results/performance_csv/Yachida_control_vs_stage3_4/Yachida_control_vs_stage3_4__model-rf__metabT-none__taxaT-none__metabR-limma__taxaR-wilcox_run04.csv	Yachida_control_vs_stage3_4__model-rf__metabT-none__taxaT-none__metabR-limma__taxaR-wilcox_run04.csv	Yachida_control_vs_stage3_4	4	rf	none	none	reduced	none	none	limma	wilcox	metabR=limma; taxaR=wilcox	model=rf | metabT=none | taxaT=none | metabR=limma | taxaR=wilcox	concat_scaling	Test	ACCURACY	0.742857	NA	1	NA	NA
/endosome/work/PCDC/shared/IntegratedLearner_202412/A_Integrative_Pipeline_Code/A_Integrative_Pipeline_Scripts/results/performance_csv/Yachida_control_vs_stage3_4/Yachida_control_vs_stage3_4__model-rf__metabT-none__taxaT-none__metabR-limma__taxaR-wilcox_run04.csv	Yachida_control_vs_stage3_4__model-rf__metabT-none__taxaT-none__metabR-limma__taxaR-wilcox_run04.csv	Yachida_control_vs_stage3_4	4	rf	none	none	reduced	none	none	limma	wilcox	metabR=limma; taxaR=wilcox	model=rf | metabT=none | taxaT=none | metabR=limma | taxaR=wilcox	concat_scaling	Test	KAPPA	0.350515	NA	1	NA	NA
/endosome/work/PCDC/shared/IntegratedLearner_202412/A_Integrative_Pipeline_Code/A_Integrative_Pipeline_Scripts/results/performance_csv/Yachida_control_vs_stage3_4/Yachida_control_vs_stage3_4__model-rf__metabT-none__taxaT-none__metabR-limma__taxaR-wilcox_run04.csv	Yachida_control_vs_stage3_4__model-rf__metabT-none__taxaT-none__metabR-limma__taxaR-wilcox_run04.csv	Yachida_control_vs_stage3_4	4	rf	none	none	reduced	none	none	limma	wilcox	metabR=limma; taxaR=wilcox	model=rf | metabT=none | taxaT=none | metabR=limma | taxaR=wilcox	concat_scaling	Test	AUROC	0.768	NA	1	NA	NA
/endosome/work/PCDC/shared/IntegratedLearner_202412/A_Integrative_Pipeline_Code/A_Integrative_Pipeline_Scripts/results/performance_csv/Yachida_control_vs_stage3_4/Yachida_control_vs_stage3_4__model-rf__metabT-none__taxaT-none__metabR-limma__taxaR-wilcox_run04.csv	Yachida_control_vs_stage3_4__model-rf__metabT-none__taxaT-none__metabR-limma__taxaR-wilcox_run04.csv	Yachida_control_vs_stage3_4	4	rf	none	none	reduced	none	none	limma	wilcox	metabR=limma; taxaR=wilcox	model=rf | metabT=none | taxaT=none | metabR=limma | taxaR=wilcox	concat_scaling	Test	AUPRC	0.860231	NA	1	NA	NA
/endosome/work/PCDC/shared/IntegratedLearner_202412/A_Integrative_Pipeline_Code/A_Integrative_Pipeline_Scripts/results/performance_csv/Yachida_control_vs_stage3_4/Yachida_control_vs_stage3_4__model-rf__metabT-none__taxaT-none__metabR-limma__taxaR-wilcox_run04.csv	Yachida_control_vs_stage3_4__model-rf__metabT-none__taxaT-none__metabR-limma__taxaR-wilcox_run04.csv	Yachida_control_vs_stage3_4	4	rf	none	none	reduced	none	none	limma	wilcox	metabR=limma; taxaR=wilcox	model=rf | metabT=none | taxaT=none | metabR=limma | taxaR=wilcox	concat_scaling	Test	SENSITIVITY	0.84	NA	1	NA	NA
/endosome/work/PCDC/shared/IntegratedLearner_202412/A_Integrative_Pipeline_Code/A_Integrative_Pipeline_Scripts/results/performance_csv/Yachida_control_vs_stage3_4/Yachida_control_vs_stage3_4__model-rf__metabT-none__taxaT-none__metabR-limma__taxaR-wilcox_run04.csv	Yachida_control_vs_stage3_4__model-rf__metabT-none__taxaT-none__metabR-limma__taxaR-wilcox_run04.csv	Yachida_control_vs_stage3_4	4	rf	none	none	reduced	none	none	limma	wilcox	metabR=limma; taxaR=wilcox	model=rf | metabT=none | taxaT=none | metabR=limma | taxaR=wilcox	concat_scaling	Test	SPECIFICITY	0.5	NA	1	NA	NA
/endosome/work/PCDC/shared/IntegratedLearner_202412/A_Integrative_Pipeline_Code/A_Integrative_Pipeline_Scripts/results/performance_csv/Yachida_control_vs_stage3_4/Yachida_control_vs_stage3_4__model-rf__metabT-none__taxaT-none__metabR-limma__taxaR-wilcox_run04.csv	Yachida_control_vs_stage3_4__model-rf__metabT-none__taxaT-none__metabR-limma__taxaR-wilcox_run04.csv	Yachida_control_vs_stage3_4	4	rf	none	none	reduced	none	none	limma	wilcox	metabR=limma; taxaR=wilcox	model=rf | metabT=none | taxaT=none | metabR=limma | taxaR=wilcox	concat_scaling	Test	PRECISION	0.807692	NA	1	NA	NA
/endosome/work/PCDC/shared/IntegratedLearner_202412/A_Integrative_Pipeline_Code/A_Integrative_Pipeline_Scripts/results/performance_csv/Yachida_control_vs_stage3_4/Yachida_control_vs_stage3_4__model-rf__metabT-none__taxaT-none__metabR-limma__taxaR-wilcox_run04.csv	Yachida_control_vs_stage3_4__model-rf__metabT-none__taxaT-none__metabR-limma__taxaR-wilcox_run04.csv	Yachida_control_vs_stage3_4	4	rf	none	none	reduced	none	none	limma	wilcox	metabR=limma; taxaR=wilcox	model=rf | metabT=none | taxaT=none | metabR=limma | taxaR=wilcox	concat_scaling	Test	F1	0.823529	NA	1	NA	NA
/endosome/work/PCDC/shared/IntegratedLearner_202412/A_Integrative_Pipeline_Code/A_Integrative_Pipeline_Scripts/results/performance_csv/Yachida_control_vs_stage3_4/Yachida_control_vs_stage3_4__model-rf__metabT-none__taxaT-none__metabR-limma__taxaR-wilcox_run04.csv	Yachida_control_vs_stage3_4__model-rf__metabT-none__taxaT-none__metabR-limma__taxaR-wilcox_run04.csv	Yachida_control_vs_stage3_4	4	rf	none	none	reduced	none	none	limma	wilcox	metabR=limma; taxaR=wilcox	model=rf | metabT=none | taxaT=none | metabR=limma | taxaR=wilcox	concat_scaling	Test	BALANCED_ACCURACY	0.67	NA	1	NA	NA
/endosome/work/PCDC/shared/IntegratedLearner_202412/A_Integrative_Pipeline_Code/A_Integrative_Pipeline_Scripts/results/performance_csv/Yachida_control_vs_stage3_4/Yachida_control_vs_stage3_4__model-rf__metabT-none__taxaT-none__metabR-limma__taxaR-wilcox_run04.csv	Yachida_control_vs_stage3_4__model-rf__metabT-none__taxaT-none__metabR-limma__taxaR-wilcox_run04.csv	Yachida_control_vs_stage3_4	4	rf	none	none	reduced	none	none	limma	wilcox	metabR=limma; taxaR=wilcox	model=rf | metabT=none | taxaT=none | metabR=limma | taxaR=wilcox	concat_scaling_weights	Train	ACCURACY	0.776721	0.0617342	15	0.742534	0.810909
/endosome/work/PCDC/shared/IntegratedLearner_202412/A_Integrative_Pipeline_Code/A_Integrative_Pipeline_Scripts/results/performance_csv/Yachida_control_vs_stage3_4/Yachida_control_vs_stage3_4__model-rf__metabT-none__taxaT-none__metabR-limma__taxaR-wilcox_run04.csv	Yachida_control_vs_stage3_4__model-rf__metabT-none__taxaT-none__metabR-limma__taxaR-wilcox_run04.csv	Yachida_control_vs_stage3_4	4	rf	none	none	reduced	none	none	limma	wilcox	metabR=limma; taxaR=wilcox	model=rf | metabT=none | taxaT=none | metabR=limma | taxaR=wilcox	concat_scaling_weights	Train	KAPPA	0.364308	0.245581	15	0.22831	0.500307
/endosome/work/PCDC/shared/IntegratedLearner_202412/A_Integrative_Pipeline_Code/A_Integrative_Pipeline_Scripts/results/performance_csv/Yachida_control_vs_stage3_4/Yachida_control_vs_stage3_4__model-rf__metabT-none__taxaT-none__metabR-limma__taxaR-wilcox_run04.csv	Yachida_control_vs_stage3_4__model-rf__metabT-none__taxaT-none__metabR-limma__taxaR-wilcox_run04.csv	Yachida_control_vs_stage3_4	4	rf	none	none	reduced	none	none	limma	wilcox	metabR=limma; taxaR=wilcox	model=rf | metabT=none | taxaT=none | metabR=limma | taxaR=wilcox	concat_scaling_weights	Train	AUROC	0.86209	0.0684419	15	0.824188	0.899992
/endosome/work/PCDC/shared/IntegratedLearner_202412/A_Integrative_Pipeline_Code/A_Integrative_Pipeline_Scripts/results/performance_csv/Yachida_control_vs_stage3_4/Yachida_control_vs_stage3_4__model-rf__metabT-none__taxaT-none__metabR-limma__taxaR-wilcox_run04.csv	Yachida_control_vs_stage3_4__model-rf__metabT-none__taxaT-none__metabR-limma__taxaR-wilcox_run04.csv	Yachida_control_vs_stage3_4	4	rf	none	none	reduced	none	none	limma	wilcox	metabR=limma; taxaR=wilcox	model=rf | metabT=none | taxaT=none | metabR=limma | taxaR=wilcox	concat_scaling_weights	Train	AUPRC	0.937925	0.0345059	15	0.918816	0.957034
/endosome/work/PCDC/shared/IntegratedLearner_202412/A_Integrative_Pipeline_Code/A_Integrative_Pipeline_Scripts/results/performance_csv/Yachida_control_vs_stage3_4/Yachida_control_vs_stage3_4__model-rf__metabT-none__taxaT-none__metabR-limma__taxaR-wilcox_run04.csv	Yachida_control_vs_stage3_4__model-rf__metabT-none__taxaT-none__metabR-limma__taxaR-wilcox_run04.csv	Yachida_control_vs_stage3_4	4	rf	none	none	reduced	none	none	limma	wilcox	metabR=limma; taxaR=wilcox	model=rf | metabT=none | taxaT=none | metabR=limma | taxaR=wilcox	concat_scaling_weights	Train	SENSITIVITY	0.933968	0.0671898	15	0.89676	0.971177
/endosome/work/PCDC/shared/IntegratedLearner_202412/A_Integrative_Pipeline_Code/A_Integrative_Pipeline_Scripts/results/performance_csv/Yachida_control_vs_stage3_4/Yachida_control_vs_stage3_4__model-rf__metabT-none__taxaT-none__metabR-limma__taxaR-wilcox_run04.csv	Yachida_control_vs_stage3_4__model-rf__metabT-none__taxaT-none__metabR-limma__taxaR-wilcox_run04.csv	Yachida_control_vs_stage3_4	4	rf	none	none	reduced	none	none	limma	wilcox	metabR=limma; taxaR=wilcox	model=rf | metabT=none | taxaT=none | metabR=limma | taxaR=wilcox	concat_scaling_weights	Train	SPECIFICITY	0.405556	0.278135	15	0.25153	0.559581
/endosome/work/PCDC/shared/IntegratedLearner_202412/A_Integrative_Pipeline_Code/A_Integrative_Pipeline_Scripts/results/performance_csv/Yachida_control_vs_stage3_4/Yachida_control_vs_stage3_4__model-rf__metabT-none__taxaT-none__metabR-limma__taxaR-wilcox_run04.csv	Yachida_control_vs_stage3_4__model-rf__metabT-none__taxaT-none__metabR-limma__taxaR-wilcox_run04.csv	Yachida_control_vs_stage3_4	4	rf	none	none	reduced	none	none	limma	wilcox	metabR=limma; taxaR=wilcox	model=rf | metabT=none | taxaT=none | metabR=limma | taxaR=wilcox	concat_scaling_weights	Train	PRECISION	0.794178	0.0672384	15	0.756943	0.831413
/endosome/work/PCDC/shared/IntegratedLearner_202412/A_Integrative_Pipeline_Code/A_Integrative_Pipeline_Scripts/results/performance_csv/Yachida_control_vs_stage3_4/Yachida_control_vs_stage3_4__model-rf__metabT-none__taxaT-none__metabR-limma__taxaR-wilcox_run04.csv	Yachida_control_vs_stage3_4__model-rf__metabT-none__taxaT-none__metabR-limma__taxaR-wilcox_run04.csv	Yachida_control_vs_stage3_4	4	rf	none	none	reduced	none	none	limma	wilcox	metabR=limma; taxaR=wilcox	model=rf | metabT=none | taxaT=none | metabR=limma | taxaR=wilcox	concat_scaling_weights	Train	F1	0.854678	0.0366731	15	0.834369	0.874987
/endosome/work/PCDC/shared/IntegratedLearner_202412/A_Integrative_Pipeline_Code/A_Integrative_Pipeline_Scripts/results/performance_csv/Yachida_control_vs_stage3_4/Yachida_control_vs_stage3_4__model-rf__metabT-none__taxaT-none__metabR-limma__taxaR-wilcox_run04.csv	Yachida_control_vs_stage3_4__model-rf__metabT-none__taxaT-none__metabR-limma__taxaR-wilcox_run04.csv	Yachida_control_vs_stage3_4	4	rf	none	none	reduced	none	none	limma	wilcox	metabR=limma; taxaR=wilcox	model=rf | metabT=none | taxaT=none | metabR=limma | taxaR=wilcox	concat_scaling_weights	Train	BALANCED_ACCURACY	0.669762	0.120586	15	0.602984	0.73654
/endosome/work/PCDC/shared/IntegratedLearner_202412/A_Integrative_Pipeline_Code/A_Integrative_Pipeline_Scripts/results/performance_csv/Yachida_control_vs_stage3_4/Yachida_control_vs_stage3_4__model-rf__metabT-none__taxaT-none__metabR-limma__taxaR-wilcox_run04.csv	Yachida_control_vs_stage3_4__model-rf__metabT-none__taxaT-none__metabR-limma__taxaR-wilcox_run04.csv	Yachida_control_vs_stage3_4	4	rf	none	none	reduced	none	none	limma	wilcox	metabR=limma; taxaR=wilcox	model=rf | metabT=none | taxaT=none | metabR=limma | taxaR=wilcox	concat_scaling_weights	Test	ACCURACY	0.771429	NA	1	NA	NA
/endosome/work/PCDC/shared/IntegratedLearner_202412/A_Integrative_Pipeline_Code/A_Integrative_Pipeline_Scripts/results/performance_csv/Yachida_control_vs_stage3_4/Yachida_control_vs_stage3_4__model-rf__metabT-none__taxaT-none__metabR-limma__taxaR-wilcox_run04.csv	Yachida_control_vs_stage3_4__model-rf__metabT-none__taxaT-none__metabR-limma__taxaR-wilcox_run04.csv	Yachida_control_vs_stage3_4	4	rf	none	none	reduced	none	none	limma	wilcox	metabR=limma; taxaR=wilcox	model=rf | metabT=none | taxaT=none | metabR=limma | taxaR=wilcox	concat_scaling_weights	Test	KAPPA	0.44	NA	1	NA	NA
/endosome/work/PCDC/shared/IntegratedLearner_202412/A_Integrative_Pipeline_Code/A_Integrative_Pipeline_Scripts/results/performance_csv/Yachida_control_vs_stage3_4/Yachida_control_vs_stage3_4__model-rf__metabT-none__taxaT-none__metabR-limma__taxaR-wilcox_run04.csv	Yachida_control_vs_stage3_4__model-rf__metabT-none__taxaT-none__metabR-limma__taxaR-wilcox_run04.csv	Yachida_control_vs_stage3_4	4	rf	none	none	reduced	none	none	limma	wilcox	metabR=limma; taxaR=wilcox	model=rf | metabT=none | taxaT=none | metabR=limma | taxaR=wilcox	concat_scaling_weights	Test	AUROC	0.772	NA	1	NA	NA
/endosome/work/PCDC/shared/IntegratedLearner_202412/A_Integrative_Pipeline_Code/A_Integrative_Pipeline_Scripts/results/performance_csv/Yachida_control_vs_stage3_4/Yachida_control_vs_stage3_4__model-rf__metabT-none__taxaT-none__metabR-limma__taxaR-wilcox_run04.csv	Yachida_control_vs_stage3_4__model-rf__metabT-none__taxaT-none__metabR-limma__taxaR-wilcox_run04.csv	Yachida_control_vs_stage3_4	4	rf	none	none	reduced	none	none	limma	wilcox	metabR=limma; taxaR=wilcox	model=rf | metabT=none | taxaT=none | metabR=limma | taxaR=wilcox	concat_scaling_weights	Test	AUPRC	0.828357	NA	1	NA	NA
/endosome/work/PCDC/shared/IntegratedLearner_202412/A_Integrative_Pipeline_Code/A_Integrative_Pipeline_Scripts/results/performance_csv/Yachida_control_vs_stage3_4/Yachida_control_vs_stage3_4__model-rf__metabT-none__taxaT-none__metabR-limma__taxaR-wilcox_run04.csv	Yachida_control_vs_stage3_4__model-rf__metabT-none__taxaT-none__metabR-limma__taxaR-wilcox_run04.csv	Yachida_control_vs_stage3_4	4	rf	none	none	reduced	none	none	limma	wilcox	metabR=limma; taxaR=wilcox	model=rf | metabT=none | taxaT=none | metabR=limma | taxaR=wilcox	concat_scaling_weights	Test	SENSITIVITY	0.84	NA	1	NA	NA
/endosome/work/PCDC/shared/IntegratedLearner_202412/A_Integrative_Pipeline_Code/A_Integrative_Pipeline_Scripts/results/performance_csv/Yachida_control_vs_stage3_4/Yachida_control_vs_stage3_4__model-rf__metabT-none__taxaT-none__metabR-limma__taxaR-wilcox_run04.csv	Yachida_control_vs_stage3_4__model-rf__metabT-none__taxaT-none__metabR-limma__taxaR-wilcox_run04.csv	Yachida_control_vs_stage3_4	4	rf	none	none	reduced	none	none	limma	wilcox	metabR=limma; taxaR=wilcox	model=rf | metabT=none | taxaT=none | metabR=limma | taxaR=wilcox	concat_scaling_weights	Test	SPECIFICITY	0.6	NA	1	NA	NA
/endosome/work/PCDC/shared/IntegratedLearner_202412/A_Integrative_Pipeline_Code/A_Integrative_Pipeline_Scripts/results/performance_csv/Yachida_control_vs_stage3_4/Yachida_control_vs_stage3_4__model-rf__metabT-none__taxaT-none__metabR-limma__taxaR-wilcox_run04.csv	Yachida_control_vs_stage3_4__model-rf__metabT-none__taxaT-none__metabR-limma__taxaR-wilcox_run04.csv	Yachida_control_vs_stage3_4	4	rf	none	none	reduced	none	none	limma	wilcox	metabR=limma; taxaR=wilcox	model=rf | metabT=none | taxaT=none | metabR=limma | taxaR=wilcox	concat_scaling_weights	Test	PRECISION	0.84	NA	1	NA	NA
/endosome/work/PCDC/shared/IntegratedLearner_202412/A_Integrative_Pipeline_Code/A_Integrative_Pipeline_Scripts/results/performance_csv/Yachida_control_vs_stage3_4/Yachida_control_vs_stage3_4__model-rf__metabT-none__taxaT-none__metabR-limma__taxaR-wilcox_run04.csv	Yachida_control_vs_stage3_4__model-rf__metabT-none__taxaT-none__metabR-limma__taxaR-wilcox_run04.csv	Yachida_control_vs_stage3_4	4	rf	none	none	reduced	none	none	limma	wilcox	metabR=limma; taxaR=wilcox	model=rf | metabT=none | taxaT=none | metabR=limma | taxaR=wilcox	concat_scaling_weights	Test	F1	0.84	NA	1	NA	NA
/endosome/work/PCDC/shared/IntegratedLearner_202412/A_Integrative_Pipeline_Code/A_Integrative_Pipeline_Scripts/results/performance_csv/Yachida_control_vs_stage3_4/Yachida_control_vs_stage3_4__model-rf__metabT-none__taxaT-none__metabR-limma__taxaR-wilcox_run04.csv	Yachida_control_vs_stage3_4__model-rf__metabT-none__taxaT-none__metabR-limma__taxaR-wilcox_run04.csv	Yachida_control_vs_stage3_4	4	rf	none	none	reduced	none	none	limma	wilcox	metabR=limma; taxaR=wilcox	model=rf | metabT=none | taxaT=none | metabR=limma | taxaR=wilcox	concat_scaling_weights	Test	BALANCED_ACCURACY	0.72	NA	1	NA	NA
/endosome/work/PCDC/shared/IntegratedLearner_202412/A_Integrative_Pipeline_Code/A_Integrative_Pipeline_Scripts/results/performance_csv/Yachida_control_vs_stage3_4/Yachida_control_vs_stage3_4__model-rf__metabT-none__taxaT-none__metabR-limma__taxaR-wilcox_run04.csv	Yachida_control_vs_stage3_4__model-rf__metabT-none__taxaT-none__metabR-limma__taxaR-wilcox_run04.csv	Yachida_control_vs_stage3_4	4	rf	none	none	reduced	none	none	limma	wilcox	metabR=limma; taxaR=wilcox	model=rf | metabT=none | taxaT=none | metabR=limma | taxaR=wilcox	stacked_average	Train	ACCURACY	NA	NA	0	NA	NA
/endosome/work/PCDC/shared/IntegratedLearner_202412/A_Integrative_Pipeline_Code/A_Integrative_Pipeline_Scripts/results/performance_csv/Yachida_control_vs_stage3_4/Yachida_control_vs_stage3_4__model-rf__metabT-none__taxaT-none__metabR-limma__taxaR-wilcox_run04.csv	Yachida_control_vs_stage3_4__model-rf__metabT-none__taxaT-none__metabR-limma__taxaR-wilcox_run04.csv	Yachida_control_vs_stage3_4	4	rf	none	none	reduced	none	none	limma	wilcox	metabR=limma; taxaR=wilcox	model=rf | metabT=none | taxaT=none | metabR=limma | taxaR=wilcox	stacked_average	Train	KAPPA	NA	NA	0	NA	NA
/endosome/work/PCDC/shared/IntegratedLearner_202412/A_Integrative_Pipeline_Code/A_Integrative_Pipeline_Scripts/results/performance_csv/Yachida_control_vs_stage3_4/Yachida_control_vs_stage3_4__model-rf__metabT-none__taxaT-none__metabR-limma__taxaR-wilcox_run04.csv	Yachida_control_vs_stage3_4__model-rf__metabT-none__taxaT-none__metabR-limma__taxaR-wilcox_run04.csv	Yachida_control_vs_stage3_4	4	rf	none	none	reduced	none	none	limma	wilcox	metabR=limma; taxaR=wilcox	model=rf | metabT=none | taxaT=none | metabR=limma | taxaR=wilcox	stacked_average	Train	AUROC	NA	NA	0	NA	NA
/endosome/work/PCDC/shared/IntegratedLearner_202412/A_Integrative_Pipeline_Code/A_Integrative_Pipeline_Scripts/results/performance_csv/Yachida_control_vs_stage3_4/Yachida_control_vs_stage3_4__model-rf__metabT-none__taxaT-none__metabR-limma__taxaR-wilcox_run04.csv	Yachida_control_vs_stage3_4__model-rf__metabT-none__taxaT-none__metabR-limma__taxaR-wilcox_run04.csv	Yachida_control_vs_stage3_4	4	rf	none	none	reduced	none	none	limma	wilcox	metabR=limma; taxaR=wilcox	model=rf | metabT=none | taxaT=none | metabR=limma | taxaR=wilcox	stacked_average	Train	AUPRC	NA	NA	0	NA	NA
/endosome/work/PCDC/shared/IntegratedLearner_202412/A_Integrative_Pipeline_Code/A_Integrative_Pipeline_Scripts/results/performance_csv/Yachida_control_vs_stage3_4/Yachida_control_vs_stage3_4__model-rf__metabT-none__taxaT-none__metabR-limma__taxaR-wilcox_run04.csv	Yachida_control_vs_stage3_4__model-rf__metabT-none__taxaT-none__metabR-limma__taxaR-wilcox_run04.csv	Yachida_control_vs_stage3_4	4	rf	none	none	reduced	none	none	limma	wilcox	metabR=limma; taxaR=wilcox	model=rf | metabT=none | taxaT=none | metabR=limma | taxaR=wilcox	stacked_average	Train	SENSITIVITY	NA	NA	0	NA	NA
/endosome/work/PCDC/shared/IntegratedLearner_202412/A_Integrative_Pipeline_Code/A_Integrative_Pipeline_Scripts/results/performance_csv/Yachida_control_vs_stage3_4/Yachida_control_vs_stage3_4__model-rf__metabT-none__taxaT-none__metabR-limma__taxaR-wilcox_run04.csv	Yachida_control_vs_stage3_4__model-rf__metabT-none__taxaT-none__metabR-limma__taxaR-wilcox_run04.csv	Yachida_control_vs_stage3_4	4	rf	none	none	reduced	none	none	limma	wilcox	metabR=limma; taxaR=wilcox	model=rf | metabT=none | taxaT=none | metabR=limma | taxaR=wilcox	stacked_average	Train	SPECIFICITY	NA	NA	0	NA	NA
/endosome/work/PCDC/shared/IntegratedLearner_202412/A_Integrative_Pipeline_Code/A_Integrative_Pipeline_Scripts/results/performance_csv/Yachida_control_vs_stage3_4/Yachida_control_vs_stage3_4__model-rf__metabT-none__taxaT-none__metabR-limma__taxaR-wilcox_run04.csv	Yachida_control_vs_stage3_4__model-rf__metabT-none__taxaT-none__metabR-limma__taxaR-wilcox_run04.csv	Yachida_control_vs_stage3_4	4	rf	none	none	reduced	none	none	limma	wilcox	metabR=limma; taxaR=wilcox	model=rf | metabT=none | taxaT=none | metabR=limma | taxaR=wilcox	stacked_average	Train	PRECISION	NA	NA	0	NA	NA
/endosome/work/PCDC/shared/IntegratedLearner_202412/A_Integrative_Pipeline_Code/A_Integrative_Pipeline_Scripts/results/performance_csv/Yachida_control_vs_stage3_4/Yachida_control_vs_stage3_4__model-rf__metabT-none__taxaT-none__metabR-limma__taxaR-wilcox_run04.csv	Yachida_control_vs_stage3_4__model-rf__metabT-none__taxaT-none__metabR-limma__taxaR-wilcox_run04.csv	Yachida_control_vs_stage3_4	4	rf	none	none	reduced	none	none	limma	wilcox	metabR=limma; taxaR=wilcox	model=rf | metabT=none | taxaT=none | metabR=limma | taxaR=wilcox	stacked_average	Train	F1	NA	NA	0	NA	NA
/endosome/work/PCDC/shared/IntegratedLearner_202412/A_Integrative_Pipeline_Code/A_Integrative_Pipeline_Scripts/results/performance_csv/Yachida_control_vs_stage3_4/Yachida_control_vs_stage3_4__model-rf__metabT-none__taxaT-none__metabR-limma__taxaR-wilcox_run04.csv	Yachida_control_vs_stage3_4__model-rf__metabT-none__taxaT-none__metabR-limma__taxaR-wilcox_run04.csv	Yachida_control_vs_stage3_4	4	rf	none	none	reduced	none	none	limma	wilcox	metabR=limma; taxaR=wilcox	model=rf | metabT=none | taxaT=none | metabR=limma | taxaR=wilcox	stacked_average	Train	BALANCED_ACCURACY	NA	NA	0	NA	NA
/endosome/work/PCDC/shared/IntegratedLearner_202412/A_Integrative_Pipeline_Code/A_Integrative_Pipeline_Scripts/results/performance_csv/Yachida_control_vs_stage3_4/Yachida_control_vs_stage3_4__model-rf__metabT-none__taxaT-none__metabR-limma__taxaR-wilcox_run04.csv	Yachida_control_vs_stage3_4__model-rf__metabT-none__taxaT-none__metabR-limma__taxaR-wilcox_run04.csv	Yachida_control_vs_stage3_4	4	rf	none	none	reduced	none	none	limma	wilcox	metabR=limma; taxaR=wilcox	model=rf | metabT=none | taxaT=none | metabR=limma | taxaR=wilcox	stacked_average	Test	ACCURACY	0.742857	NA	1	NA	NA
/endosome/work/PCDC/shared/IntegratedLearner_202412/A_Integrative_Pipeline_Code/A_Integrative_Pipeline_Scripts/results/performance_csv/Yachida_control_vs_stage3_4/Yachida_control_vs_stage3_4__model-rf__metabT-none__taxaT-none__metabR-limma__taxaR-wilcox_run04.csv	Yachida_control_vs_stage3_4__model-rf__metabT-none__taxaT-none__metabR-limma__taxaR-wilcox_run04.csv	Yachida_control_vs_stage3_4	4	rf	none	none	reduced	none	none	limma	wilcox	metabR=limma; taxaR=wilcox	model=rf | metabT=none | taxaT=none | metabR=limma | taxaR=wilcox	stacked_average	Test	KAPPA	0.258824	NA	1	NA	NA
/endosome/work/PCDC/shared/IntegratedLearner_202412/A_Integrative_Pipeline_Code/A_Integrative_Pipeline_Scripts/results/performance_csv/Yachida_control_vs_stage3_4/Yachida_control_vs_stage3_4__model-rf__metabT-none__taxaT-none__metabR-limma__taxaR-wilcox_run04.csv	Yachida_control_vs_stage3_4__model-rf__metabT-none__taxaT-none__metabR-limma__taxaR-wilcox_run04.csv	Yachida_control_vs_stage3_4	4	rf	none	none	reduced	none	none	limma	wilcox	metabR=limma; taxaR=wilcox	model=rf | metabT=none | taxaT=none | metabR=limma | taxaR=wilcox	stacked_average	Test	AUROC	0.772	NA	1	NA	NA
/endosome/work/PCDC/shared/IntegratedLearner_202412/A_Integrative_Pipeline_Code/A_Integrative_Pipeline_Scripts/results/performance_csv/Yachida_control_vs_stage3_4/Yachida_control_vs_stage3_4__model-rf__metabT-none__taxaT-none__metabR-limma__taxaR-wilcox_run04.csv	Yachida_control_vs_stage3_4__model-rf__metabT-none__taxaT-none__metabR-limma__taxaR-wilcox_run04.csv	Yachida_control_vs_stage3_4	4	rf	none	none	reduced	none	none	limma	wilcox	metabR=limma; taxaR=wilcox	model=rf | metabT=none | taxaT=none | metabR=limma | taxaR=wilcox	stacked_average	Test	AUPRC	0.824782	NA	1	NA	NA
/endosome/work/PCDC/shared/IntegratedLearner_202412/A_Integrative_Pipeline_Code/A_Integrative_Pipeline_Scripts/results/performance_csv/Yachida_control_vs_stage3_4/Yachida_control_vs_stage3_4__model-rf__metabT-none__taxaT-none__metabR-limma__taxaR-wilcox_run04.csv	Yachida_control_vs_stage3_4__model-rf__metabT-none__taxaT-none__metabR-limma__taxaR-wilcox_run04.csv	Yachida_control_vs_stage3_4	4	rf	none	none	reduced	none	none	limma	wilcox	metabR=limma; taxaR=wilcox	model=rf | metabT=none | taxaT=none | metabR=limma | taxaR=wilcox	stacked_average	Test	SENSITIVITY	0.92	NA	1	NA	NA
/endosome/work/PCDC/shared/IntegratedLearner_202412/A_Integrative_Pipeline_Code/A_Integrative_Pipeline_Scripts/results/performance_csv/Yachida_control_vs_stage3_4/Yachida_control_vs_stage3_4__model-rf__metabT-none__taxaT-none__metabR-limma__taxaR-wilcox_run04.csv	Yachida_control_vs_stage3_4__model-rf__metabT-none__taxaT-none__metabR-limma__taxaR-wilcox_run04.csv	Yachida_control_vs_stage3_4	4	rf	none	none	reduced	none	none	limma	wilcox	metabR=limma; taxaR=wilcox	model=rf | metabT=none | taxaT=none | metabR=limma | taxaR=wilcox	stacked_average	Test	SPECIFICITY	0.3	NA	1	NA	NA
/endosome/work/PCDC/shared/IntegratedLearner_202412/A_Integrative_Pipeline_Code/A_Integrative_Pipeline_Scripts/results/performance_csv/Yachida_control_vs_stage3_4/Yachida_control_vs_stage3_4__model-rf__metabT-none__taxaT-none__metabR-limma__taxaR-wilcox_run04.csv	Yachida_control_vs_stage3_4__model-rf__metabT-none__taxaT-none__metabR-limma__taxaR-wilcox_run04.csv	Yachida_control_vs_stage3_4	4	rf	none	none	reduced	none	none	limma	wilcox	metabR=limma; taxaR=wilcox	model=rf | metabT=none | taxaT=none | metabR=limma | taxaR=wilcox	stacked_average	Test	PRECISION	0.766667	NA	1	NA	NA
/endosome/work/PCDC/shared/IntegratedLearner_202412/A_Integrative_Pipeline_Code/A_Integrative_Pipeline_Scripts/results/performance_csv/Yachida_control_vs_stage3_4/Yachida_control_vs_stage3_4__model-rf__metabT-none__taxaT-none__metabR-limma__taxaR-wilcox_run04.csv	Yachida_control_vs_stage3_4__model-rf__metabT-none__taxaT-none__metabR-limma__taxaR-wilcox_run04.csv	Yachida_control_vs_stage3_4	4	rf	none	none	reduced	none	none	limma	wilcox	metabR=limma; taxaR=wilcox	model=rf | metabT=none | taxaT=none | metabR=limma | taxaR=wilcox	stacked_average	Test	F1	0.836364	NA	1	NA	NA
/endosome/work/PCDC/shared/IntegratedLearner_202412/A_Integrative_Pipeline_Code/A_Integrative_Pipeline_Scripts/results/performance_csv/Yachida_control_vs_stage3_4/Yachida_control_vs_stage3_4__model-rf__metabT-none__taxaT-none__metabR-limma__taxaR-wilcox_run04.csv	Yachida_control_vs_stage3_4__model-rf__metabT-none__taxaT-none__metabR-limma__taxaR-wilcox_run04.csv	Yachida_control_vs_stage3_4	4	rf	none	none	reduced	none	none	limma	wilcox	metabR=limma; taxaR=wilcox	model=rf | metabT=none | taxaT=none | metabR=limma | taxaR=wilcox	stacked_average	Test	BALANCED_ACCURACY	0.61	NA	1	NA	NA
/endosome/work/PCDC/shared/IntegratedLearner_202412/A_Integrative_Pipeline_Code/A_Integrative_Pipeline_Scripts/results/performance_csv/Yachida_control_vs_stage3_4/Yachida_control_vs_stage3_4__model-rf__metabT-none__taxaT-none__metabR-limma__taxaR-wilcox_run04.csv	Yachida_control_vs_stage3_4__model-rf__metabT-none__taxaT-none__metabR-limma__taxaR-wilcox_run04.csv	Yachida_control_vs_stage3_4	4	rf	none	none	reduced	none	none	limma	wilcox	metabR=limma; taxaR=wilcox	model=rf | metabT=none | taxaT=none | metabR=limma | taxaR=wilcox	stacked_nnls	Train	ACCURACY	NA	NA	0	NA	NA
/endosome/work/PCDC/shared/IntegratedLearner_202412/A_Integrative_Pipeline_Code/A_Integrative_Pipeline_Scripts/results/performance_csv/Yachida_control_vs_stage3_4/Yachida_control_vs_stage3_4__model-rf__metabT-none__taxaT-none__metabR-limma__taxaR-wilcox_run04.csv	Yachida_control_vs_stage3_4__model-rf__metabT-none__taxaT-none__metabR-limma__taxaR-wilcox_run04.csv	Yachida_control_vs_stage3_4	4	rf	none	none	reduced	none	none	limma	wilcox	metabR=limma; taxaR=wilcox	model=rf | metabT=none | taxaT=none | metabR=limma | taxaR=wilcox	stacked_nnls	Train	KAPPA	NA	NA	0	NA	NA
/endosome/work/PCDC/shared/IntegratedLearner_202412/A_Integrative_Pipeline_Code/A_Integrative_Pipeline_Scripts/results/performance_csv/Yachida_control_vs_stage3_4/Yachida_control_vs_stage3_4__model-rf__metabT-none__taxaT-none__metabR-limma__taxaR-wilcox_run04.csv	Yachida_control_vs_stage3_4__model-rf__metabT-none__taxaT-none__metabR-limma__taxaR-wilcox_run04.csv	Yachida_control_vs_stage3_4	4	rf	none	none	reduced	none	none	limma	wilcox	metabR=limma; taxaR=wilcox	model=rf | metabT=none | taxaT=none | metabR=limma | taxaR=wilcox	stacked_nnls	Train	AUROC	NA	NA	0	NA	NA
/endosome/work/PCDC/shared/IntegratedLearner_202412/A_Integrative_Pipeline_Code/A_Integrative_Pipeline_Scripts/results/performance_csv/Yachida_control_vs_stage3_4/Yachida_control_vs_stage3_4__model-rf__metabT-none__taxaT-none__metabR-limma__taxaR-wilcox_run04.csv	Yachida_control_vs_stage3_4__model-rf__metabT-none__taxaT-none__metabR-limma__taxaR-wilcox_run04.csv	Yachida_control_vs_stage3_4	4	rf	none	none	reduced	none	none	limma	wilcox	metabR=limma; taxaR=wilcox	model=rf | metabT=none | taxaT=none | metabR=limma | taxaR=wilcox	stacked_nnls	Train	AUPRC	NA	NA	0	NA	NA
/endosome/work/PCDC/shared/IntegratedLearner_202412/A_Integrative_Pipeline_Code/A_Integrative_Pipeline_Scripts/results/performance_csv/Yachida_control_vs_stage3_4/Yachida_control_vs_stage3_4__model-rf__metabT-none__taxaT-none__metabR-limma__taxaR-wilcox_run04.csv	Yachida_control_vs_stage3_4__model-rf__metabT-none__taxaT-none__metabR-limma__taxaR-wilcox_run04.csv	Yachida_control_vs_stage3_4	4	rf	none	none	reduced	none	none	limma	wilcox	metabR=limma; taxaR=wilcox	model=rf | metabT=none | taxaT=none | metabR=limma | taxaR=wilcox	stacked_nnls	Train	SENSITIVITY	NA	NA	0	NA	NA
/endosome/work/PCDC/shared/IntegratedLearner_202412/A_Integrative_Pipeline_Code/A_Integrative_Pipeline_Scripts/results/performance_csv/Yachida_control_vs_stage3_4/Yachida_control_vs_stage3_4__model-rf__metabT-none__taxaT-none__metabR-limma__taxaR-wilcox_run04.csv	Yachida_control_vs_stage3_4__model-rf__metabT-none__taxaT-none__metabR-limma__taxaR-wilcox_run04.csv	Yachida_control_vs_stage3_4	4	rf	none	none	reduced	none	none	limma	wilcox	metabR=limma; taxaR=wilcox	model=rf | metabT=none | taxaT=none | metabR=limma | taxaR=wilcox	stacked_nnls	Train	SPECIFICITY	NA	NA	0	NA	NA
/endosome/work/PCDC/shared/IntegratedLearner_202412/A_Integrative_Pipeline_Code/A_Integrative_Pipeline_Scripts/results/performance_csv/Yachida_control_vs_stage3_4/Yachida_control_vs_stage3_4__model-rf__metabT-none__taxaT-none__metabR-limma__taxaR-wilcox_run04.csv	Yachida_control_vs_stage3_4__model-rf__metabT-none__taxaT-none__metabR-limma__taxaR-wilcox_run04.csv	Yachida_control_vs_stage3_4	4	rf	none	none	reduced	none	none	limma	wilcox	metabR=limma; taxaR=wilcox	model=rf | metabT=none | taxaT=none | metabR=limma | taxaR=wilcox	stacked_nnls	Train	PRECISION	NA	NA	0	NA	NA
/endosome/work/PCDC/shared/IntegratedLearner_202412/A_Integrative_Pipeline_Code/A_Integrative_Pipeline_Scripts/results/performance_csv/Yachida_control_vs_stage3_4/Yachida_control_vs_stage3_4__model-rf__metabT-none__taxaT-none__metabR-limma__taxaR-wilcox_run04.csv	Yachida_control_vs_stage3_4__model-rf__metabT-none__taxaT-none__metabR-limma__taxaR-wilcox_run04.csv	Yachida_control_vs_stage3_4	4	rf	none	none	reduced	none	none	limma	wilcox	metabR=limma; taxaR=wilcox	model=rf | metabT=none | taxaT=none | metabR=limma | taxaR=wilcox	stacked_nnls	Train	F1	NA	NA	0	NA	NA
/endosome/work/PCDC/shared/IntegratedLearner_202412/A_Integrative_Pipeline_Code/A_Integrative_Pipeline_Scripts/results/performance_csv/Yachida_control_vs_stage3_4/Yachida_control_vs_stage3_4__model-rf__metabT-none__taxaT-none__metabR-limma__taxaR-wilcox_run04.csv	Yachida_control_vs_stage3_4__model-rf__metabT-none__taxaT-none__metabR-limma__taxaR-wilcox_run04.csv	Yachida_control_vs_stage3_4	4	rf	none	none	reduced	none	none	limma	wilcox	metabR=limma; taxaR=wilcox	model=rf | metabT=none | taxaT=none | metabR=limma | taxaR=wilcox	stacked_nnls	Train	BALANCED_ACCURACY	NA	NA	0	NA	NA
/endosome/work/PCDC/shared/IntegratedLearner_202412/A_Integrative_Pipeline_Code/A_Integrative_Pipeline_Scripts/results/performance_csv/Yachida_control_vs_stage3_4/Yachida_control_vs_stage3_4__model-rf__metabT-none__taxaT-none__metabR-limma__taxaR-wilcox_run04.csv	Yachida_control_vs_stage3_4__model-rf__metabT-none__taxaT-none__metabR-limma__taxaR-wilcox_run04.csv	Yachida_control_vs_stage3_4	4	rf	none	none	reduced	none	none	limma	wilcox	metabR=limma; taxaR=wilcox	model=rf | metabT=none | taxaT=none | metabR=limma | taxaR=wilcox	stacked_nnls	Test	ACCURACY	0.742857	NA	1	NA	NA
/endosome/work/PCDC/shared/IntegratedLearner_202412/A_Integrative_Pipeline_Code/A_Integrative_Pipeline_Scripts/results/performance_csv/Yachida_control_vs_stage3_4/Yachida_control_vs_stage3_4__model-rf__metabT-none__taxaT-none__metabR-limma__taxaR-wilcox_run04.csv	Yachida_control_vs_stage3_4__model-rf__metabT-none__taxaT-none__metabR-limma__taxaR-wilcox_run04.csv	Yachida_control_vs_stage3_4	4	rf	none	none	reduced	none	none	limma	wilcox	metabR=limma; taxaR=wilcox	model=rf | metabT=none | taxaT=none | metabR=limma | taxaR=wilcox	stacked_nnls	Test	KAPPA	0.350515	NA	1	NA	NA
/endosome/work/PCDC/shared/IntegratedLearner_202412/A_Integrative_Pipeline_Code/A_Integrative_Pipeline_Scripts/results/performance_csv/Yachida_control_vs_stage3_4/Yachida_control_vs_stage3_4__model-rf__metabT-none__taxaT-none__metabR-limma__taxaR-wilcox_run04.csv	Yachida_control_vs_stage3_4__model-rf__metabT-none__taxaT-none__metabR-limma__taxaR-wilcox_run04.csv	Yachida_control_vs_stage3_4	4	rf	none	none	reduced	none	none	limma	wilcox	metabR=limma; taxaR=wilcox	model=rf | metabT=none | taxaT=none | metabR=limma | taxaR=wilcox	stacked_nnls	Test	AUROC	0.76	NA	1	NA	NA
/endosome/work/PCDC/shared/IntegratedLearner_202412/A_Integrative_Pipeline_Code/A_Integrative_Pipeline_Scripts/results/performance_csv/Yachida_control_vs_stage3_4/Yachida_control_vs_stage3_4__model-rf__metabT-none__taxaT-none__metabR-limma__taxaR-wilcox_run04.csv	Yachida_control_vs_stage3_4__model-rf__metabT-none__taxaT-none__metabR-limma__taxaR-wilcox_run04.csv	Yachida_control_vs_stage3_4	4	rf	none	none	reduced	none	none	limma	wilcox	metabR=limma; taxaR=wilcox	model=rf | metabT=none | taxaT=none | metabR=limma | taxaR=wilcox	stacked_nnls	Test	AUPRC	0.820453	NA	1	NA	NA
/endosome/work/PCDC/shared/IntegratedLearner_202412/A_Integrative_Pipeline_Code/A_Integrative_Pipeline_Scripts/results/performance_csv/Yachida_control_vs_stage3_4/Yachida_control_vs_stage3_4__model-rf__metabT-none__taxaT-none__metabR-limma__taxaR-wilcox_run04.csv	Yachida_control_vs_stage3_4__model-rf__metabT-none__taxaT-none__metabR-limma__taxaR-wilcox_run04.csv	Yachida_control_vs_stage3_4	4	rf	none	none	reduced	none	none	limma	wilcox	metabR=limma; taxaR=wilcox	model=rf | metabT=none | taxaT=none | metabR=limma | taxaR=wilcox	stacked_nnls	Test	SENSITIVITY	0.84	NA	1	NA	NA
/endosome/work/PCDC/shared/IntegratedLearner_202412/A_Integrative_Pipeline_Code/A_Integrative_Pipeline_Scripts/results/performance_csv/Yachida_control_vs_stage3_4/Yachida_control_vs_stage3_4__model-rf__metabT-none__taxaT-none__metabR-limma__taxaR-wilcox_run04.csv	Yachida_control_vs_stage3_4__model-rf__metabT-none__taxaT-none__metabR-limma__taxaR-wilcox_run04.csv	Yachida_control_vs_stage3_4	4	rf	none	none	reduced	none	none	limma	wilcox	metabR=limma; taxaR=wilcox	model=rf | metabT=none | taxaT=none | metabR=limma | taxaR=wilcox	stacked_nnls	Test	SPECIFICITY	0.5	NA	1	NA	NA
/endosome/work/PCDC/shared/IntegratedLearner_202412/A_Integrative_Pipeline_Code/A_Integrative_Pipeline_Scripts/results/performance_csv/Yachida_control_vs_stage3_4/Yachida_control_vs_stage3_4__model-rf__metabT-none__taxaT-none__metabR-limma__taxaR-wilcox_run04.csv	Yachida_control_vs_stage3_4__model-rf__metabT-none__taxaT-none__metabR-limma__taxaR-wilcox_run04.csv	Yachida_control_vs_stage3_4	4	rf	none	none	reduced	none	none	limma	wilcox	metabR=limma; taxaR=wilcox	model=rf | metabT=none | taxaT=none | metabR=limma | taxaR=wilcox	stacked_nnls	Test	PRECISION	0.807692	NA	1	NA	NA
/endosome/work/PCDC/shared/IntegratedLearner_202412/A_Integrative_Pipeline_Code/A_Integrative_Pipeline_Scripts/results/performance_csv/Yachida_control_vs_stage3_4/Yachida_control_vs_stage3_4__model-rf__metabT-none__taxaT-none__metabR-limma__taxaR-wilcox_run04.csv	Yachida_control_vs_stage3_4__model-rf__metabT-none__taxaT-none__metabR-limma__taxaR-wilcox_run04.csv	Yachida_control_vs_stage3_4	4	rf	none	none	reduced	none	none	limma	wilcox	metabR=limma; taxaR=wilcox	model=rf | metabT=none | taxaT=none | metabR=limma | taxaR=wilcox	stacked_nnls	Test	F1	0.823529	NA	1	NA	NA
/endosome/work/PCDC/shared/IntegratedLearner_202412/A_Integrative_Pipeline_Code/A_Integrative_Pipeline_Scripts/results/performance_csv/Yachida_control_vs_stage3_4/Yachida_control_vs_stage3_4__model-rf__metabT-none__taxaT-none__metabR-limma__taxaR-wilcox_run04.csv	Yachida_control_vs_stage3_4__model-rf__metabT-none__taxaT-none__metabR-limma__taxaR-wilcox_run04.csv	Yachida_control_vs_stage3_4	4	rf	none	none	reduced	none	none	limma	wilcox	metabR=limma; taxaR=wilcox	model=rf | metabT=none | taxaT=none | metabR=limma | taxaR=wilcox	stacked_nnls	Test	BALANCED_ACCURACY	0.67	NA	1	NA	NA
/endosome/work/PCDC/shared/IntegratedLearner_202412/A_Integrative_Pipeline_Code/A_Integrative_Pipeline_Scripts/results/performance_csv/Yachida_control_vs_stage3_4/Yachida_control_vs_stage3_4__model-rf__metabT-none__taxaT-none__metabR-limma__taxaR-wilcox_run04.csv	Yachida_control_vs_stage3_4__model-rf__metabT-none__taxaT-none__metabR-limma__taxaR-wilcox_run04.csv	Yachida_control_vs_stage3_4	4	rf	none	none	reduced	none	none	limma	wilcox	metabR=limma; taxaR=wilcox	model=rf | metabT=none | taxaT=none | metabR=limma | taxaR=wilcox	stacked_sparse	Train	ACCURACY	NA	NA	0	NA	NA
/endosome/work/PCDC/shared/IntegratedLearner_202412/A_Integrative_Pipeline_Code/A_Integrative_Pipeline_Scripts/results/performance_csv/Yachida_control_vs_stage3_4/Yachida_control_vs_stage3_4__model-rf__metabT-none__taxaT-none__metabR-limma__taxaR-wilcox_run04.csv	Yachida_control_vs_stage3_4__model-rf__metabT-none__taxaT-none__metabR-limma__taxaR-wilcox_run04.csv	Yachida_control_vs_stage3_4	4	rf	none	none	reduced	none	none	limma	wilcox	metabR=limma; taxaR=wilcox	model=rf | metabT=none | taxaT=none | metabR=limma | taxaR=wilcox	stacked_sparse	Train	KAPPA	NA	NA	0	NA	NA
/endosome/work/PCDC/shared/IntegratedLearner_202412/A_Integrative_Pipeline_Code/A_Integrative_Pipeline_Scripts/results/performance_csv/Yachida_control_vs_stage3_4/Yachida_control_vs_stage3_4__model-rf__metabT-none__taxaT-none__metabR-limma__taxaR-wilcox_run04.csv	Yachida_control_vs_stage3_4__model-rf__metabT-none__taxaT-none__metabR-limma__taxaR-wilcox_run04.csv	Yachida_control_vs_stage3_4	4	rf	none	none	reduced	none	none	limma	wilcox	metabR=limma; taxaR=wilcox	model=rf | metabT=none | taxaT=none | metabR=limma | taxaR=wilcox	stacked_sparse	Train	AUROC	NA	NA	0	NA	NA
/endosome/work/PCDC/shared/IntegratedLearner_202412/A_Integrative_Pipeline_Code/A_Integrative_Pipeline_Scripts/results/performance_csv/Yachida_control_vs_stage3_4/Yachida_control_vs_stage3_4__model-rf__metabT-none__taxaT-none__metabR-limma__taxaR-wilcox_run04.csv	Yachida_control_vs_stage3_4__model-rf__metabT-none__taxaT-none__metabR-limma__taxaR-wilcox_run04.csv	Yachida_control_vs_stage3_4	4	rf	none	none	reduced	none	none	limma	wilcox	metabR=limma; taxaR=wilcox	model=rf | metabT=none | taxaT=none | metabR=limma | taxaR=wilcox	stacked_sparse	Train	AUPRC	NA	NA	0	NA	NA
/endosome/work/PCDC/shared/IntegratedLearner_202412/A_Integrative_Pipeline_Code/A_Integrative_Pipeline_Scripts/results/performance_csv/Yachida_control_vs_stage3_4/Yachida_control_vs_stage3_4__model-rf__metabT-none__taxaT-none__metabR-limma__taxaR-wilcox_run04.csv	Yachida_control_vs_stage3_4__model-rf__metabT-none__taxaT-none__metabR-limma__taxaR-wilcox_run04.csv	Yachida_control_vs_stage3_4	4	rf	none	none	reduced	none	none	limma	wilcox	metabR=limma; taxaR=wilcox	model=rf | metabT=none | taxaT=none | metabR=limma | taxaR=wilcox	stacked_sparse	Train	SENSITIVITY	NA	NA	0	NA	NA
/endosome/work/PCDC/shared/IntegratedLearner_202412/A_Integrative_Pipeline_Code/A_Integrative_Pipeline_Scripts/results/performance_csv/Yachida_control_vs_stage3_4/Yachida_control_vs_stage3_4__model-rf__metabT-none__taxaT-none__metabR-limma__taxaR-wilcox_run04.csv	Yachida_control_vs_stage3_4__model-rf__metabT-none__taxaT-none__metabR-limma__taxaR-wilcox_run04.csv	Yachida_control_vs_stage3_4	4	rf	none	none	reduced	none	none	limma	wilcox	metabR=limma; taxaR=wilcox	model=rf | metabT=none | taxaT=none | metabR=limma | taxaR=wilcox	stacked_sparse	Train	SPECIFICITY	NA	NA	0	NA	NA
/endosome/work/PCDC/shared/IntegratedLearner_202412/A_Integrative_Pipeline_Code/A_Integrative_Pipeline_Scripts/results/performance_csv/Yachida_control_vs_stage3_4/Yachida_control_vs_stage3_4__model-rf__metabT-none__taxaT-none__metabR-limma__taxaR-wilcox_run04.csv	Yachida_control_vs_stage3_4__model-rf__metabT-none__taxaT-none__metabR-limma__taxaR-wilcox_run04.csv	Yachida_control_vs_stage3_4	4	rf	none	none	reduced	none	none	limma	wilcox	metabR=limma; taxaR=wilcox	model=rf | metabT=none | taxaT=none | metabR=limma | taxaR=wilcox	stacked_sparse	Train	PRECISION	NA	NA	0	NA	NA
/endosome/work/PCDC/shared/IntegratedLearner_202412/A_Integrative_Pipeline_Code/A_Integrative_Pipeline_Scripts/results/performance_csv/Yachida_control_vs_stage3_4/Yachida_control_vs_stage3_4__model-rf__metabT-none__taxaT-none__metabR-limma__taxaR-wilcox_run04.csv	Yachida_control_vs_stage3_4__model-rf__metabT-none__taxaT-none__metabR-limma__taxaR-wilcox_run04.csv	Yachida_control_vs_stage3_4	4	rf	none	none	reduced	none	none	limma	wilcox	metabR=limma; taxaR=wilcox	model=rf | metabT=none | taxaT=none | metabR=limma | taxaR=wilcox	stacked_sparse	Train	F1	NA	NA	0	NA	NA
/endosome/work/PCDC/shared/IntegratedLearner_202412/A_Integrative_Pipeline_Code/A_Integrative_Pipeline_Scripts/results/performance_csv/Yachida_control_vs_stage3_4/Yachida_control_vs_stage3_4__model-rf__metabT-none__taxaT-none__metabR-limma__taxaR-wilcox_run04.csv	Yachida_control_vs_stage3_4__model-rf__metabT-none__taxaT-none__metabR-limma__taxaR-wilcox_run04.csv	Yachida_control_vs_stage3_4	4	rf	none	none	reduced	none	none	limma	wilcox	metabR=limma; taxaR=wilcox	model=rf | metabT=none | taxaT=none | metabR=limma | taxaR=wilcox	stacked_sparse	Train	BALANCED_ACCURACY	NA	NA	0	NA	NA
/endosome/work/PCDC/shared/IntegratedLearner_202412/A_Integrative_Pipeline_Code/A_Integrative_Pipeline_Scripts/results/performance_csv/Yachida_control_vs_stage3_4/Yachida_control_vs_stage3_4__model-rf__metabT-none__taxaT-none__metabR-limma__taxaR-wilcox_run04.csv	Yachida_control_vs_stage3_4__model-rf__metabT-none__taxaT-none__metabR-limma__taxaR-wilcox_run04.csv	Yachida_control_vs_stage3_4	4	rf	none	none	reduced	none	none	limma	wilcox	metabR=limma; taxaR=wilcox	model=rf | metabT=none | taxaT=none | metabR=limma | taxaR=wilcox	stacked_sparse	Test	ACCURACY	0.714286	NA	1	NA	NA
/endosome/work/PCDC/shared/IntegratedLearner_202412/A_Integrative_Pipeline_Code/A_Integrative_Pipeline_Scripts/results/performance_csv/Yachida_control_vs_stage3_4/Yachida_control_vs_stage3_4__model-rf__metabT-none__taxaT-none__metabR-limma__taxaR-wilcox_run04.csv	Yachida_control_vs_stage3_4__model-rf__metabT-none__taxaT-none__metabR-limma__taxaR-wilcox_run04.csv	Yachida_control_vs_stage3_4	4	rf	none	none	reduced	none	none	limma	wilcox	metabR=limma; taxaR=wilcox	model=rf | metabT=none | taxaT=none | metabR=limma | taxaR=wilcox	stacked_sparse	Test	KAPPA	0.339623	NA	1	NA	NA
/endosome/work/PCDC/shared/IntegratedLearner_202412/A_Integrative_Pipeline_Code/A_Integrative_Pipeline_Scripts/results/performance_csv/Yachida_control_vs_stage3_4/Yachida_control_vs_stage3_4__model-rf__metabT-none__taxaT-none__metabR-limma__taxaR-wilcox_run04.csv	Yachida_control_vs_stage3_4__model-rf__metabT-none__taxaT-none__metabR-limma__taxaR-wilcox_run04.csv	Yachida_control_vs_stage3_4	4	rf	none	none	reduced	none	none	limma	wilcox	metabR=limma; taxaR=wilcox	model=rf | metabT=none | taxaT=none | metabR=limma | taxaR=wilcox	stacked_sparse	Test	AUROC	0.76	NA	1	NA	NA
/endosome/work/PCDC/shared/IntegratedLearner_202412/A_Integrative_Pipeline_Code/A_Integrative_Pipeline_Scripts/results/performance_csv/Yachida_control_vs_stage3_4/Yachida_control_vs_stage3_4__model-rf__metabT-none__taxaT-none__metabR-limma__taxaR-wilcox_run04.csv	Yachida_control_vs_stage3_4__model-rf__metabT-none__taxaT-none__metabR-limma__taxaR-wilcox_run04.csv	Yachida_control_vs_stage3_4	4	rf	none	none	reduced	none	none	limma	wilcox	metabR=limma; taxaR=wilcox	model=rf | metabT=none | taxaT=none | metabR=limma | taxaR=wilcox	stacked_sparse	Test	AUPRC	0.820006	NA	1	NA	NA
/endosome/work/PCDC/shared/IntegratedLearner_202412/A_Integrative_Pipeline_Code/A_Integrative_Pipeline_Scripts/results/performance_csv/Yachida_control_vs_stage3_4/Yachida_control_vs_stage3_4__model-rf__metabT-none__taxaT-none__metabR-limma__taxaR-wilcox_run04.csv	Yachida_control_vs_stage3_4__model-rf__metabT-none__taxaT-none__metabR-limma__taxaR-wilcox_run04.csv	Yachida_control_vs_stage3_4	4	rf	none	none	reduced	none	none	limma	wilcox	metabR=limma; taxaR=wilcox	model=rf | metabT=none | taxaT=none | metabR=limma | taxaR=wilcox	stacked_sparse	Test	SENSITIVITY	0.76	NA	1	NA	NA
/endosome/work/PCDC/shared/IntegratedLearner_202412/A_Integrative_Pipeline_Code/A_Integrative_Pipeline_Scripts/results/performance_csv/Yachida_control_vs_stage3_4/Yachida_control_vs_stage3_4__model-rf__metabT-none__taxaT-none__metabR-limma__taxaR-wilcox_run04.csv	Yachida_control_vs_stage3_4__model-rf__metabT-none__taxaT-none__metabR-limma__taxaR-wilcox_run04.csv	Yachida_control_vs_stage3_4	4	rf	none	none	reduced	none	none	limma	wilcox	metabR=limma; taxaR=wilcox	model=rf | metabT=none | taxaT=none | metabR=limma | taxaR=wilcox	stacked_sparse	Test	SPECIFICITY	0.6	NA	1	NA	NA
/endosome/work/PCDC/shared/IntegratedLearner_202412/A_Integrative_Pipeline_Code/A_Integrative_Pipeline_Scripts/results/performance_csv/Yachida_control_vs_stage3_4/Yachida_control_vs_stage3_4__model-rf__metabT-none__taxaT-none__metabR-limma__taxaR-wilcox_run04.csv	Yachida_control_vs_stage3_4__model-rf__metabT-none__taxaT-none__metabR-limma__taxaR-wilcox_run04.csv	Yachida_control_vs_stage3_4	4	rf	none	none	reduced	none	none	limma	wilcox	metabR=limma; taxaR=wilcox	model=rf | metabT=none | taxaT=none | metabR=limma | taxaR=wilcox	stacked_sparse	Test	PRECISION	0.826087	NA	1	NA	NA
/endosome/work/PCDC/shared/IntegratedLearner_202412/A_Integrative_Pipeline_Code/A_Integrative_Pipeline_Scripts/results/performance_csv/Yachida_control_vs_stage3_4/Yachida_control_vs_stage3_4__model-rf__metabT-none__taxaT-none__metabR-limma__taxaR-wilcox_run04.csv	Yachida_control_vs_stage3_4__model-rf__metabT-none__taxaT-none__metabR-limma__taxaR-wilcox_run04.csv	Yachida_control_vs_stage3_4	4	rf	none	none	reduced	none	none	limma	wilcox	metabR=limma; taxaR=wilcox	model=rf | metabT=none | taxaT=none | metabR=limma | taxaR=wilcox	stacked_sparse	Test	F1	0.791667	NA	1	NA	NA
/endosome/work/PCDC/shared/IntegratedLearner_202412/A_Integrative_Pipeline_Code/A_Integrative_Pipeline_Scripts/results/performance_csv/Yachida_control_vs_stage3_4/Yachida_control_vs_stage3_4__model-rf__metabT-none__taxaT-none__metabR-limma__taxaR-wilcox_run04.csv	Yachida_control_vs_stage3_4__model-rf__metabT-none__taxaT-none__metabR-limma__taxaR-wilcox_run04.csv	Yachida_control_vs_stage3_4	4	rf	none	none	reduced	none	none	limma	wilcox	metabR=limma; taxaR=wilcox	model=rf | metabT=none | taxaT=none | metabR=limma | taxaR=wilcox	stacked_sparse	Test	BALANCED_ACCURACY	0.68	NA	1	NA	NA
/endosome/work/PCDC/shared/IntegratedLearner_202412/A_Integrative_Pipeline_Code/A_Integrative_Pipeline_Scripts/results/performance_csv/Yachida_control_vs_stage3_4/Yachida_control_vs_stage3_4__model-rf__metabT-none__taxaT-none__metabR-limma__taxaR-wilcox_run04.csv	Yachida_control_vs_stage3_4__model-rf__metabT-none__taxaT-none__metabR-limma__taxaR-wilcox_run04.csv	Yachida_control_vs_stage3_4	4	rf	none	none	reduced	none	none	limma	wilcox	metabR=limma; taxaR=wilcox	model=rf | metabT=none | taxaT=none | metabR=limma | taxaR=wilcox	stacked_pls	Train	ACCURACY	NA	NA	0	NA	NA
/endosome/work/PCDC/shared/IntegratedLearner_202412/A_Integrative_Pipeline_Code/A_Integrative_Pipeline_Scripts/results/performance_csv/Yachida_control_vs_stage3_4/Yachida_control_vs_stage3_4__model-rf__metabT-none__taxaT-none__metabR-limma__taxaR-wilcox_run04.csv	Yachida_control_vs_stage3_4__model-rf__metabT-none__taxaT-none__metabR-limma__taxaR-wilcox_run04.csv	Yachida_control_vs_stage3_4	4	rf	none	none	reduced	none	none	limma	wilcox	metabR=limma; taxaR=wilcox	model=rf | metabT=none | taxaT=none | metabR=limma | taxaR=wilcox	stacked_pls	Train	KAPPA	NA	NA	0	NA	NA
/endosome/work/PCDC/shared/IntegratedLearner_202412/A_Integrative_Pipeline_Code/A_Integrative_Pipeline_Scripts/results/performance_csv/Yachida_control_vs_stage3_4/Yachida_control_vs_stage3_4__model-rf__metabT-none__taxaT-none__metabR-limma__taxaR-wilcox_run04.csv	Yachida_control_vs_stage3_4__model-rf__metabT-none__taxaT-none__metabR-limma__taxaR-wilcox_run04.csv	Yachida_control_vs_stage3_4	4	rf	none	none	reduced	none	none	limma	wilcox	metabR=limma; taxaR=wilcox	model=rf | metabT=none | taxaT=none | metabR=limma | taxaR=wilcox	stacked_pls	Train	AUROC	NA	NA	0	NA	NA
/endosome/work/PCDC/shared/IntegratedLearner_202412/A_Integrative_Pipeline_Code/A_Integrative_Pipeline_Scripts/results/performance_csv/Yachida_control_vs_stage3_4/Yachida_control_vs_stage3_4__model-rf__metabT-none__taxaT-none__metabR-limma__taxaR-wilcox_run04.csv	Yachida_control_vs_stage3_4__model-rf__metabT-none__taxaT-none__metabR-limma__taxaR-wilcox_run04.csv	Yachida_control_vs_stage3_4	4	rf	none	none	reduced	none	none	limma	wilcox	metabR=limma; taxaR=wilcox	model=rf | metabT=none | taxaT=none | metabR=limma | taxaR=wilcox	stacked_pls	Train	AUPRC	NA	NA	0	NA	NA
/endosome/work/PCDC/shared/IntegratedLearner_202412/A_Integrative_Pipeline_Code/A_Integrative_Pipeline_Scripts/results/performance_csv/Yachida_control_vs_stage3_4/Yachida_control_vs_stage3_4__model-rf__metabT-none__taxaT-none__metabR-limma__taxaR-wilcox_run04.csv	Yachida_control_vs_stage3_4__model-rf__metabT-none__taxaT-none__metabR-limma__taxaR-wilcox_run04.csv	Yachida_control_vs_stage3_4	4	rf	none	none	reduced	none	none	limma	wilcox	metabR=limma; taxaR=wilcox	model=rf | metabT=none | taxaT=none | metabR=limma | taxaR=wilcox	stacked_pls	Train	SENSITIVITY	NA	NA	0	NA	NA
/endosome/work/PCDC/shared/IntegratedLearner_202412/A_Integrative_Pipeline_Code/A_Integrative_Pipeline_Scripts/results/performance_csv/Yachida_control_vs_stage3_4/Yachida_control_vs_stage3_4__model-rf__metabT-none__taxaT-none__metabR-limma__taxaR-wilcox_run04.csv	Yachida_control_vs_stage3_4__model-rf__metabT-none__taxaT-none__metabR-limma__taxaR-wilcox_run04.csv	Yachida_control_vs_stage3_4	4	rf	none	none	reduced	none	none	limma	wilcox	metabR=limma; taxaR=wilcox	model=rf | metabT=none | taxaT=none | metabR=limma | taxaR=wilcox	stacked_pls	Train	SPECIFICITY	NA	NA	0	NA	NA
/endosome/work/PCDC/shared/IntegratedLearner_202412/A_Integrative_Pipeline_Code/A_Integrative_Pipeline_Scripts/results/performance_csv/Yachida_control_vs_stage3_4/Yachida_control_vs_stage3_4__model-rf__metabT-none__taxaT-none__metabR-limma__taxaR-wilcox_run04.csv	Yachida_control_vs_stage3_4__model-rf__metabT-none__taxaT-none__metabR-limma__taxaR-wilcox_run04.csv	Yachida_control_vs_stage3_4	4	rf	none	none	reduced	none	none	limma	wilcox	metabR=limma; taxaR=wilcox	model=rf | metabT=none | taxaT=none | metabR=limma | taxaR=wilcox	stacked_pls	Train	PRECISION	NA	NA	0	NA	NA
/endosome/work/PCDC/shared/IntegratedLearner_202412/A_Integrative_Pipeline_Code/A_Integrative_Pipeline_Scripts/results/performance_csv/Yachida_control_vs_stage3_4/Yachida_control_vs_stage3_4__model-rf__metabT-none__taxaT-none__metabR-limma__taxaR-wilcox_run04.csv	Yachida_control_vs_stage3_4__model-rf__metabT-none__taxaT-none__metabR-limma__taxaR-wilcox_run04.csv	Yachida_control_vs_stage3_4	4	rf	none	none	reduced	none	none	limma	wilcox	metabR=limma; taxaR=wilcox	model=rf | metabT=none | taxaT=none | metabR=limma | taxaR=wilcox	stacked_pls	Train	F1	NA	NA	0	NA	NA
/endosome/work/PCDC/shared/IntegratedLearner_202412/A_Integrative_Pipeline_Code/A_Integrative_Pipeline_Scripts/results/performance_csv/Yachida_control_vs_stage3_4/Yachida_control_vs_stage3_4__model-rf__metabT-none__taxaT-none__metabR-limma__taxaR-wilcox_run04.csv	Yachida_control_vs_stage3_4__model-rf__metabT-none__taxaT-none__metabR-limma__taxaR-wilcox_run04.csv	Yachida_control_vs_stage3_4	4	rf	none	none	reduced	none	none	limma	wilcox	metabR=limma; taxaR=wilcox	model=rf | metabT=none | taxaT=none | metabR=limma | taxaR=wilcox	stacked_pls	Train	BALANCED_ACCURACY	NA	NA	0	NA	NA
/endosome/work/PCDC/shared/IntegratedLearner_202412/A_Integrative_Pipeline_Code/A_Integrative_Pipeline_Scripts/results/performance_csv/Yachida_control_vs_stage3_4/Yachida_control_vs_stage3_4__model-rf__metabT-none__taxaT-none__metabR-limma__taxaR-wilcox_run04.csv	Yachida_control_vs_stage3_4__model-rf__metabT-none__taxaT-none__metabR-limma__taxaR-wilcox_run04.csv	Yachida_control_vs_stage3_4	4	rf	none	none	reduced	none	none	limma	wilcox	metabR=limma; taxaR=wilcox	model=rf | metabT=none | taxaT=none | metabR=limma | taxaR=wilcox	stacked_pls	Test	ACCURACY	0.714286	NA	1	NA	NA
/endosome/work/PCDC/shared/IntegratedLearner_202412/A_Integrative_Pipeline_Code/A_Integrative_Pipeline_Scripts/results/performance_csv/Yachida_control_vs_stage3_4/Yachida_control_vs_stage3_4__model-rf__metabT-none__taxaT-none__metabR-limma__taxaR-wilcox_run04.csv	Yachida_control_vs_stage3_4__model-rf__metabT-none__taxaT-none__metabR-limma__taxaR-wilcox_run04.csv	Yachida_control_vs_stage3_4	4	rf	none	none	reduced	none	none	limma	wilcox	metabR=limma; taxaR=wilcox	model=rf | metabT=none | taxaT=none | metabR=limma | taxaR=wilcox	stacked_pls	Test	KAPPA	0.339623	NA	1	NA	NA
/endosome/work/PCDC/shared/IntegratedLearner_202412/A_Integrative_Pipeline_Code/A_Integrative_Pipeline_Scripts/results/performance_csv/Yachida_control_vs_stage3_4/Yachida_control_vs_stage3_4__model-rf__metabT-none__taxaT-none__metabR-limma__taxaR-wilcox_run04.csv	Yachida_control_vs_stage3_4__model-rf__metabT-none__taxaT-none__metabR-limma__taxaR-wilcox_run04.csv	Yachida_control_vs_stage3_4	4	rf	none	none	reduced	none	none	limma	wilcox	metabR=limma; taxaR=wilcox	model=rf | metabT=none | taxaT=none | metabR=limma | taxaR=wilcox	stacked_pls	Test	AUROC	0.768	NA	1	NA	NA
/endosome/work/PCDC/shared/IntegratedLearner_202412/A_Integrative_Pipeline_Code/A_Integrative_Pipeline_Scripts/results/performance_csv/Yachida_control_vs_stage3_4/Yachida_control_vs_stage3_4__model-rf__metabT-none__taxaT-none__metabR-limma__taxaR-wilcox_run04.csv	Yachida_control_vs_stage3_4__model-rf__metabT-none__taxaT-none__metabR-limma__taxaR-wilcox_run04.csv	Yachida_control_vs_stage3_4	4	rf	none	none	reduced	none	none	limma	wilcox	metabR=limma; taxaR=wilcox	model=rf | metabT=none | taxaT=none | metabR=limma | taxaR=wilcox	stacked_pls	Test	AUPRC	0.823547	NA	1	NA	NA
/endosome/work/PCDC/shared/IntegratedLearner_202412/A_Integrative_Pipeline_Code/A_Integrative_Pipeline_Scripts/results/performance_csv/Yachida_control_vs_stage3_4/Yachida_control_vs_stage3_4__model-rf__metabT-none__taxaT-none__metabR-limma__taxaR-wilcox_run04.csv	Yachida_control_vs_stage3_4__model-rf__metabT-none__taxaT-none__metabR-limma__taxaR-wilcox_run04.csv	Yachida_control_vs_stage3_4	4	rf	none	none	reduced	none	none	limma	wilcox	metabR=limma; taxaR=wilcox	model=rf | metabT=none | taxaT=none | metabR=limma | taxaR=wilcox	stacked_pls	Test	SENSITIVITY	0.76	NA	1	NA	NA
/endosome/work/PCDC/shared/IntegratedLearner_202412/A_Integrative_Pipeline_Code/A_Integrative_Pipeline_Scripts/results/performance_csv/Yachida_control_vs_stage3_4/Yachida_control_vs_stage3_4__model-rf__metabT-none__taxaT-none__metabR-limma__taxaR-wilcox_run04.csv	Yachida_control_vs_stage3_4__model-rf__metabT-none__taxaT-none__metabR-limma__taxaR-wilcox_run04.csv	Yachida_control_vs_stage3_4	4	rf	none	none	reduced	none	none	limma	wilcox	metabR=limma; taxaR=wilcox	model=rf | metabT=none | taxaT=none | metabR=limma | taxaR=wilcox	stacked_pls	Test	SPECIFICITY	0.6	NA	1	NA	NA
/endosome/work/PCDC/shared/IntegratedLearner_202412/A_Integrative_Pipeline_Code/A_Integrative_Pipeline_Scripts/results/performance_csv/Yachida_control_vs_stage3_4/Yachida_control_vs_stage3_4__model-rf__metabT-none__taxaT-none__metabR-limma__taxaR-wilcox_run04.csv	Yachida_control_vs_stage3_4__model-rf__metabT-none__taxaT-none__metabR-limma__taxaR-wilcox_run04.csv	Yachida_control_vs_stage3_4	4	rf	none	none	reduced	none	none	limma	wilcox	metabR=limma; taxaR=wilcox	model=rf | metabT=none | taxaT=none | metabR=limma | taxaR=wilcox	stacked_pls	Test	PRECISION	0.826087	NA	1	NA	NA
/endosome/work/PCDC/shared/IntegratedLearner_202412/A_Integrative_Pipeline_Code/A_Integrative_Pipeline_Scripts/results/performance_csv/Yachida_control_vs_stage3_4/Yachida_control_vs_stage3_4__model-rf__metabT-none__taxaT-none__metabR-limma__taxaR-wilcox_run04.csv	Yachida_control_vs_stage3_4__model-rf__metabT-none__taxaT-none__metabR-limma__taxaR-wilcox_run04.csv	Yachida_control_vs_stage3_4	4	rf	none	none	reduced	none	none	limma	wilcox	metabR=limma; taxaR=wilcox	model=rf | metabT=none | taxaT=none | metabR=limma | taxaR=wilcox	stacked_pls	Test	F1	0.791667	NA	1	NA	NA
/endosome/work/PCDC/shared/IntegratedLearner_202412/A_Integrative_Pipeline_Code/A_Integrative_Pipeline_Scripts/results/performance_csv/Yachida_control_vs_stage3_4/Yachida_control_vs_stage3_4__model-rf__metabT-none__taxaT-none__metabR-limma__taxaR-wilcox_run04.csv	Yachida_control_vs_stage3_4__model-rf__metabT-none__taxaT-none__metabR-limma__taxaR-wilcox_run04.csv	Yachida_control_vs_stage3_4	4	rf	none	none	reduced	none	none	limma	wilcox	metabR=limma; taxaR=wilcox	model=rf | metabT=none | taxaT=none | metabR=limma | taxaR=wilcox	stacked_pls	Test	BALANCED_ACCURACY	0.68	NA	1	NA	NA
/endosome/work/PCDC/shared/IntegratedLearner_202412/A_Integrative_Pipeline_Code/A_Integrative_Pipeline_Scripts/results/performance_csv/Yachida_control_vs_stage3_4/Yachida_control_vs_stage3_4__model-rf__metabT-none__taxaT-none__metabR-limma__taxaR-wilcox_run05.csv	Yachida_control_vs_stage3_4__model-rf__metabT-none__taxaT-none__metabR-limma__taxaR-wilcox_run05.csv	Yachida_control_vs_stage3_4	5	rf	none	none	reduced	none	none	limma	wilcox	metabR=limma; taxaR=wilcox	model=rf | metabT=none | taxaT=none | metabR=limma | taxaR=wilcox	metabolomics	Train	ACCURACY	0.723279	0.048003	15	0.696695	0.749862
/endosome/work/PCDC/shared/IntegratedLearner_202412/A_Integrative_Pipeline_Code/A_Integrative_Pipeline_Scripts/results/performance_csv/Yachida_control_vs_stage3_4/Yachida_control_vs_stage3_4__model-rf__metabT-none__taxaT-none__metabR-limma__taxaR-wilcox_run05.csv	Yachida_control_vs_stage3_4__model-rf__metabT-none__taxaT-none__metabR-limma__taxaR-wilcox_run05.csv	Yachida_control_vs_stage3_4	5	rf	none	none	reduced	none	none	limma	wilcox	metabR=limma; taxaR=wilcox	model=rf | metabT=none | taxaT=none | metabR=limma | taxaR=wilcox	metabolomics	Train	KAPPA	0.145344	0.162517	15	0.0553453	0.235343
/endosome/work/PCDC/shared/IntegratedLearner_202412/A_Integrative_Pipeline_Code/A_Integrative_Pipeline_Scripts/results/performance_csv/Yachida_control_vs_stage3_4/Yachida_control_vs_stage3_4__model-rf__metabT-none__taxaT-none__metabR-limma__taxaR-wilcox_run05.csv	Yachida_control_vs_stage3_4__model-rf__metabT-none__taxaT-none__metabR-limma__taxaR-wilcox_run05.csv	Yachida_control_vs_stage3_4	5	rf	none	none	reduced	none	none	limma	wilcox	metabR=limma; taxaR=wilcox	model=rf | metabT=none | taxaT=none | metabR=limma | taxaR=wilcox	metabolomics	Train	AUROC	0.717551	0.106451	15	0.6586	0.776501
/endosome/work/PCDC/shared/IntegratedLearner_202412/A_Integrative_Pipeline_Code/A_Integrative_Pipeline_Scripts/results/performance_csv/Yachida_control_vs_stage3_4/Yachida_control_vs_stage3_4__model-rf__metabT-none__taxaT-none__metabR-limma__taxaR-wilcox_run05.csv	Yachida_control_vs_stage3_4__model-rf__metabT-none__taxaT-none__metabR-limma__taxaR-wilcox_run05.csv	Yachida_control_vs_stage3_4	5	rf	none	none	reduced	none	none	limma	wilcox	metabR=limma; taxaR=wilcox	model=rf | metabT=none | taxaT=none | metabR=limma | taxaR=wilcox	metabolomics	Train	AUPRC	0.84569	0.071292	15	0.80621	0.88517
/endosome/work/PCDC/shared/IntegratedLearner_202412/A_Integrative_Pipeline_Code/A_Integrative_Pipeline_Scripts/results/performance_csv/Yachida_control_vs_stage3_4/Yachida_control_vs_stage3_4__model-rf__metabT-none__taxaT-none__metabR-limma__taxaR-wilcox_run05.csv	Yachida_control_vs_stage3_4__model-rf__metabT-none__taxaT-none__metabR-limma__taxaR-wilcox_run05.csv	Yachida_control_vs_stage3_4	5	rf	none	none	reduced	none	none	limma	wilcox	metabR=limma; taxaR=wilcox	model=rf | metabT=none | taxaT=none | metabR=limma | taxaR=wilcox	metabolomics	Train	SENSITIVITY	0.973651	0.0411062	15	0.950887	0.996415
/endosome/work/PCDC/shared/IntegratedLearner_202412/A_Integrative_Pipeline_Code/A_Integrative_Pipeline_Scripts/results/performance_csv/Yachida_control_vs_stage3_4/Yachida_control_vs_stage3_4__model-rf__metabT-none__taxaT-none__metabR-limma__taxaR-wilcox_run05.csv	Yachida_control_vs_stage3_4__model-rf__metabT-none__taxaT-none__metabR-limma__taxaR-wilcox_run05.csv	Yachida_control_vs_stage3_4	5	rf	none	none	reduced	none	none	limma	wilcox	metabR=limma; taxaR=wilcox	model=rf | metabT=none | taxaT=none | metabR=limma | taxaR=wilcox	metabolomics	Train	SPECIFICITY	0.143519	0.137058	15	0.0676183	0.219419
/endosome/work/PCDC/shared/IntegratedLearner_202412/A_Integrative_Pipeline_Code/A_Integrative_Pipeline_Scripts/results/performance_csv/Yachida_control_vs_stage3_4/Yachida_control_vs_stage3_4__model-rf__metabT-none__taxaT-none__metabR-limma__taxaR-wilcox_run05.csv	Yachida_control_vs_stage3_4__model-rf__metabT-none__taxaT-none__metabR-limma__taxaR-wilcox_run05.csv	Yachida_control_vs_stage3_4	5	rf	none	none	reduced	none	none	limma	wilcox	metabR=limma; taxaR=wilcox	model=rf | metabT=none | taxaT=none | metabR=limma | taxaR=wilcox	metabolomics	Train	PRECISION	0.726062	0.0360071	15	0.706122	0.746002
/endosome/work/PCDC/shared/IntegratedLearner_202412/A_Integrative_Pipeline_Code/A_Integrative_Pipeline_Scripts/results/performance_csv/Yachida_control_vs_stage3_4/Yachida_control_vs_stage3_4__model-rf__metabT-none__taxaT-none__metabR-limma__taxaR-wilcox_run05.csv	Yachida_control_vs_stage3_4__model-rf__metabT-none__taxaT-none__metabR-limma__taxaR-wilcox_run05.csv	Yachida_control_vs_stage3_4	5	rf	none	none	reduced	none	none	limma	wilcox	metabR=limma; taxaR=wilcox	model=rf | metabT=none | taxaT=none | metabR=limma | taxaR=wilcox	metabolomics	Train	F1	0.831072	0.0287868	15	0.81513	0.847013
/endosome/work/PCDC/shared/IntegratedLearner_202412/A_Integrative_Pipeline_Code/A_Integrative_Pipeline_Scripts/results/performance_csv/Yachida_control_vs_stage3_4/Yachida_control_vs_stage3_4__model-rf__metabT-none__taxaT-none__metabR-limma__taxaR-wilcox_run05.csv	Yachida_control_vs_stage3_4__model-rf__metabT-none__taxaT-none__metabR-limma__taxaR-wilcox_run05.csv	Yachida_control_vs_stage3_4	5	rf	none	none	reduced	none	none	limma	wilcox	metabR=limma; taxaR=wilcox	model=rf | metabT=none | taxaT=none | metabR=limma | taxaR=wilcox	metabolomics	Train	BALANCED_ACCURACY	0.558585	0.0676183	15	0.521139	0.59603
/endosome/work/PCDC/shared/IntegratedLearner_202412/A_Integrative_Pipeline_Code/A_Integrative_Pipeline_Scripts/results/performance_csv/Yachida_control_vs_stage3_4/Yachida_control_vs_stage3_4__model-rf__metabT-none__taxaT-none__metabR-limma__taxaR-wilcox_run05.csv	Yachida_control_vs_stage3_4__model-rf__metabT-none__taxaT-none__metabR-limma__taxaR-wilcox_run05.csv	Yachida_control_vs_stage3_4	5	rf	none	none	reduced	none	none	limma	wilcox	metabR=limma; taxaR=wilcox	model=rf | metabT=none | taxaT=none | metabR=limma | taxaR=wilcox	metabolomics	Test	ACCURACY	0.714286	NA	1	NA	NA
/endosome/work/PCDC/shared/IntegratedLearner_202412/A_Integrative_Pipeline_Code/A_Integrative_Pipeline_Scripts/results/performance_csv/Yachida_control_vs_stage3_4/Yachida_control_vs_stage3_4__model-rf__metabT-none__taxaT-none__metabR-limma__taxaR-wilcox_run05.csv	Yachida_control_vs_stage3_4__model-rf__metabT-none__taxaT-none__metabR-limma__taxaR-wilcox_run05.csv	Yachida_control_vs_stage3_4	5	rf	none	none	reduced	none	none	limma	wilcox	metabR=limma; taxaR=wilcox	model=rf | metabT=none | taxaT=none | metabR=limma | taxaR=wilcox	metabolomics	Test	KAPPA	0	NA	1	NA	NA
/endosome/work/PCDC/shared/IntegratedLearner_202412/A_Integrative_Pipeline_Code/A_Integrative_Pipeline_Scripts/results/performance_csv/Yachida_control_vs_stage3_4/Yachida_control_vs_stage3_4__model-rf__metabT-none__taxaT-none__metabR-limma__taxaR-wilcox_run05.csv	Yachida_control_vs_stage3_4__model-rf__metabT-none__taxaT-none__metabR-limma__taxaR-wilcox_run05.csv	Yachida_control_vs_stage3_4	5	rf	none	none	reduced	none	none	limma	wilcox	metabR=limma; taxaR=wilcox	model=rf | metabT=none | taxaT=none | metabR=limma | taxaR=wilcox	metabolomics	Test	AUROC	0.65	NA	1	NA	NA
/endosome/work/PCDC/shared/IntegratedLearner_202412/A_Integrative_Pipeline_Code/A_Integrative_Pipeline_Scripts/results/performance_csv/Yachida_control_vs_stage3_4/Yachida_control_vs_stage3_4__model-rf__metabT-none__taxaT-none__metabR-limma__taxaR-wilcox_run05.csv	Yachida_control_vs_stage3_4__model-rf__metabT-none__taxaT-none__metabR-limma__taxaR-wilcox_run05.csv	Yachida_control_vs_stage3_4	5	rf	none	none	reduced	none	none	limma	wilcox	metabR=limma; taxaR=wilcox	model=rf | metabT=none | taxaT=none | metabR=limma | taxaR=wilcox	metabolomics	Test	AUPRC	0.809935	NA	1	NA	NA
/endosome/work/PCDC/shared/IntegratedLearner_202412/A_Integrative_Pipeline_Code/A_Integrative_Pipeline_Scripts/results/performance_csv/Yachida_control_vs_stage3_4/Yachida_control_vs_stage3_4__model-rf__metabT-none__taxaT-none__metabR-limma__taxaR-wilcox_run05.csv	Yachida_control_vs_stage3_4__model-rf__metabT-none__taxaT-none__metabR-limma__taxaR-wilcox_run05.csv	Yachida_control_vs_stage3_4	5	rf	none	none	reduced	none	none	limma	wilcox	metabR=limma; taxaR=wilcox	model=rf | metabT=none | taxaT=none | metabR=limma | taxaR=wilcox	metabolomics	Test	SENSITIVITY	1	NA	1	NA	NA
/endosome/work/PCDC/shared/IntegratedLearner_202412/A_Integrative_Pipeline_Code/A_Integrative_Pipeline_Scripts/results/performance_csv/Yachida_control_vs_stage3_4/Yachida_control_vs_stage3_4__model-rf__metabT-none__taxaT-none__metabR-limma__taxaR-wilcox_run05.csv	Yachida_control_vs_stage3_4__model-rf__metabT-none__taxaT-none__metabR-limma__taxaR-wilcox_run05.csv	Yachida_control_vs_stage3_4	5	rf	none	none	reduced	none	none	limma	wilcox	metabR=limma; taxaR=wilcox	model=rf | metabT=none | taxaT=none | metabR=limma | taxaR=wilcox	metabolomics	Test	SPECIFICITY	0	NA	1	NA	NA
/endosome/work/PCDC/shared/IntegratedLearner_202412/A_Integrative_Pipeline_Code/A_Integrative_Pipeline_Scripts/results/performance_csv/Yachida_control_vs_stage3_4/Yachida_control_vs_stage3_4__model-rf__metabT-none__taxaT-none__metabR-limma__taxaR-wilcox_run05.csv	Yachida_control_vs_stage3_4__model-rf__metabT-none__taxaT-none__metabR-limma__taxaR-wilcox_run05.csv	Yachida_control_vs_stage3_4	5	rf	none	none	reduced	none	none	limma	wilcox	metabR=limma; taxaR=wilcox	model=rf | metabT=none | taxaT=none | metabR=limma | taxaR=wilcox	metabolomics	Test	PRECISION	0.714286	NA	1	NA	NA
/endosome/work/PCDC/shared/IntegratedLearner_202412/A_Integrative_Pipeline_Code/A_Integrative_Pipeline_Scripts/results/performance_csv/Yachida_control_vs_stage3_4/Yachida_control_vs_stage3_4__model-rf__metabT-none__taxaT-none__metabR-limma__taxaR-wilcox_run05.csv	Yachida_control_vs_stage3_4__model-rf__metabT-none__taxaT-none__metabR-limma__taxaR-wilcox_run05.csv	Yachida_control_vs_stage3_4	5	rf	none	none	reduced	none	none	limma	wilcox	metabR=limma; taxaR=wilcox	model=rf | metabT=none | taxaT=none | metabR=limma | taxaR=wilcox	metabolomics	Test	F1	0.833333	NA	1	NA	NA
/endosome/work/PCDC/shared/IntegratedLearner_202412/A_Integrative_Pipeline_Code/A_Integrative_Pipeline_Scripts/results/performance_csv/Yachida_control_vs_stage3_4/Yachida_control_vs_stage3_4__model-rf__metabT-none__taxaT-none__metabR-limma__taxaR-wilcox_run05.csv	Yachida_control_vs_stage3_4__model-rf__metabT-none__taxaT-none__metabR-limma__taxaR-wilcox_run05.csv	Yachida_control_vs_stage3_4	5	rf	none	none	reduced	none	none	limma	wilcox	metabR=limma; taxaR=wilcox	model=rf | metabT=none | taxaT=none | metabR=limma | taxaR=wilcox	metabolomics	Test	BALANCED_ACCURACY	0.5	NA	1	NA	NA
/endosome/work/PCDC/shared/IntegratedLearner_202412/A_Integrative_Pipeline_Code/A_Integrative_Pipeline_Scripts/results/performance_csv/Yachida_control_vs_stage3_4/Yachida_control_vs_stage3_4__model-rf__metabT-none__taxaT-none__metabR-limma__taxaR-wilcox_run05.csv	Yachida_control_vs_stage3_4__model-rf__metabT-none__taxaT-none__metabR-limma__taxaR-wilcox_run05.csv	Yachida_control_vs_stage3_4	5	rf	none	none	reduced	none	none	limma	wilcox	metabR=limma; taxaR=wilcox	model=rf | metabT=none | taxaT=none | metabR=limma | taxaR=wilcox	mss	Train	ACCURACY	0.770153	0.0773501	15	0.727318	0.812988
/endosome/work/PCDC/shared/IntegratedLearner_202412/A_Integrative_Pipeline_Code/A_Integrative_Pipeline_Scripts/results/performance_csv/Yachida_control_vs_stage3_4/Yachida_control_vs_stage3_4__model-rf__metabT-none__taxaT-none__metabR-limma__taxaR-wilcox_run05.csv	Yachida_control_vs_stage3_4__model-rf__metabT-none__taxaT-none__metabR-limma__taxaR-wilcox_run05.csv	Yachida_control_vs_stage3_4	5	rf	none	none	reduced	none	none	limma	wilcox	metabR=limma; taxaR=wilcox	model=rf | metabT=none | taxaT=none | metabR=limma | taxaR=wilcox	mss	Train	KAPPA	0.39727	0.221599	15	0.274552	0.519987
/endosome/work/PCDC/shared/IntegratedLearner_202412/A_Integrative_Pipeline_Code/A_Integrative_Pipeline_Scripts/results/performance_csv/Yachida_control_vs_stage3_4/Yachida_control_vs_stage3_4__model-rf__metabT-none__taxaT-none__metabR-limma__taxaR-wilcox_run05.csv	Yachida_control_vs_stage3_4__model-rf__metabT-none__taxaT-none__metabR-limma__taxaR-wilcox_run05.csv	Yachida_control_vs_stage3_4	5	rf	none	none	reduced	none	none	limma	wilcox	metabR=limma; taxaR=wilcox	model=rf | metabT=none | taxaT=none | metabR=limma | taxaR=wilcox	mss	Train	AUROC	0.836144	0.104034	15	0.778532	0.893756
/endosome/work/PCDC/shared/IntegratedLearner_202412/A_Integrative_Pipeline_Code/A_Integrative_Pipeline_Scripts/results/performance_csv/Yachida_control_vs_stage3_4/Yachida_control_vs_stage3_4__model-rf__metabT-none__taxaT-none__metabR-limma__taxaR-wilcox_run05.csv	Yachida_control_vs_stage3_4__model-rf__metabT-none__taxaT-none__metabR-limma__taxaR-wilcox_run05.csv	Yachida_control_vs_stage3_4	5	rf	none	none	reduced	none	none	limma	wilcox	metabR=limma; taxaR=wilcox	model=rf | metabT=none | taxaT=none | metabR=limma | taxaR=wilcox	mss	Train	AUPRC	0.911792	0.0708486	15	0.872558	0.951027
/endosome/work/PCDC/shared/IntegratedLearner_202412/A_Integrative_Pipeline_Code/A_Integrative_Pipeline_Scripts/results/performance_csv/Yachida_control_vs_stage3_4/Yachida_control_vs_stage3_4__model-rf__metabT-none__taxaT-none__metabR-limma__taxaR-wilcox_run05.csv	Yachida_control_vs_stage3_4__model-rf__metabT-none__taxaT-none__metabR-limma__taxaR-wilcox_run05.csv	Yachida_control_vs_stage3_4	5	rf	none	none	reduced	none	none	limma	wilcox	metabR=limma; taxaR=wilcox	model=rf | metabT=none | taxaT=none | metabR=limma | taxaR=wilcox	mss	Train	SENSITIVITY	0.892063	0.0768818	15	0.849488	0.934639
/endosome/work/PCDC/shared/IntegratedLearner_202412/A_Integrative_Pipeline_Code/A_Integrative_Pipeline_Scripts/results/performance_csv/Yachida_control_vs_stage3_4/Yachida_control_vs_stage3_4__model-rf__metabT-none__taxaT-none__metabR-limma__taxaR-wilcox_run05.csv	Yachida_control_vs_stage3_4__model-rf__metabT-none__taxaT-none__metabR-limma__taxaR-wilcox_run05.csv	Yachida_control_vs_stage3_4	5	rf	none	none	reduced	none	none	limma	wilcox	metabR=limma; taxaR=wilcox	model=rf | metabT=none | taxaT=none | metabR=limma | taxaR=wilcox	mss	Train	SPECIFICITY	0.484259	0.231209	15	0.35622	0.612298
/endosome/work/PCDC/shared/IntegratedLearner_202412/A_Integrative_Pipeline_Code/A_Integrative_Pipeline_Scripts/results/performance_csv/Yachida_control_vs_stage3_4/Yachida_control_vs_stage3_4__model-rf__metabT-none__taxaT-none__metabR-limma__taxaR-wilcox_run05.csv	Yachida_control_vs_stage3_4__model-rf__metabT-none__taxaT-none__metabR-limma__taxaR-wilcox_run05.csv	Yachida_control_vs_stage3_4	5	rf	none	none	reduced	none	none	limma	wilcox	metabR=limma; taxaR=wilcox	model=rf | metabT=none | taxaT=none | metabR=limma | taxaR=wilcox	mss	Train	PRECISION	0.806728	0.0713998	15	0.767188	0.846268
/endosome/work/PCDC/shared/IntegratedLearner_202412/A_Integrative_Pipeline_Code/A_Integrative_Pipeline_Scripts/results/performance_csv/Yachida_control_vs_stage3_4/Yachida_control_vs_stage3_4__model-rf__metabT-none__taxaT-none__metabR-limma__taxaR-wilcox_run05.csv	Yachida_control_vs_stage3_4__model-rf__metabT-none__taxaT-none__metabR-limma__taxaR-wilcox_run05.csv	Yachida_control_vs_stage3_4	5	rf	none	none	reduced	none	none	limma	wilcox	metabR=limma; taxaR=wilcox	model=rf | metabT=none | taxaT=none | metabR=limma | taxaR=wilcox	mss	Train	F1	0.84429	0.0519806	15	0.815504	0.873076
/endosome/work/PCDC/shared/IntegratedLearner_202412/A_Integrative_Pipeline_Code/A_Integrative_Pipeline_Scripts/results/performance_csv/Yachida_control_vs_stage3_4/Yachida_control_vs_stage3_4__model-rf__metabT-none__taxaT-none__metabR-limma__taxaR-wilcox_run05.csv	Yachida_control_vs_stage3_4__model-rf__metabT-none__taxaT-none__metabR-limma__taxaR-wilcox_run05.csv	Yachida_control_vs_stage3_4	5	rf	none	none	reduced	none	none	limma	wilcox	metabR=limma; taxaR=wilcox	model=rf | metabT=none | taxaT=none | metabR=limma | taxaR=wilcox	mss	Train	BALANCED_ACCURACY	0.688161	0.111779	15	0.62626	0.750063
/endosome/work/PCDC/shared/IntegratedLearner_202412/A_Integrative_Pipeline_Code/A_Integrative_Pipeline_Scripts/results/performance_csv/Yachida_control_vs_stage3_4/Yachida_control_vs_stage3_4__model-rf__metabT-none__taxaT-none__metabR-limma__taxaR-wilcox_run05.csv	Yachida_control_vs_stage3_4__model-rf__metabT-none__taxaT-none__metabR-limma__taxaR-wilcox_run05.csv	Yachida_control_vs_stage3_4	5	rf	none	none	reduced	none	none	limma	wilcox	metabR=limma; taxaR=wilcox	model=rf | metabT=none | taxaT=none | metabR=limma | taxaR=wilcox	mss	Test	ACCURACY	0.771429	NA	1	NA	NA
/endosome/work/PCDC/shared/IntegratedLearner_202412/A_Integrative_Pipeline_Code/A_Integrative_Pipeline_Scripts/results/performance_csv/Yachida_control_vs_stage3_4/Yachida_control_vs_stage3_4__model-rf__metabT-none__taxaT-none__metabR-limma__taxaR-wilcox_run05.csv	Yachida_control_vs_stage3_4__model-rf__metabT-none__taxaT-none__metabR-limma__taxaR-wilcox_run05.csv	Yachida_control_vs_stage3_4	5	rf	none	none	reduced	none	none	limma	wilcox	metabR=limma; taxaR=wilcox	model=rf | metabT=none | taxaT=none | metabR=limma | taxaR=wilcox	mss	Test	KAPPA	0.404255	NA	1	NA	NA
/endosome/work/PCDC/shared/IntegratedLearner_202412/A_Integrative_Pipeline_Code/A_Integrative_Pipeline_Scripts/results/performance_csv/Yachida_control_vs_stage3_4/Yachida_control_vs_stage3_4__model-rf__metabT-none__taxaT-none__metabR-limma__taxaR-wilcox_run05.csv	Yachida_control_vs_stage3_4__model-rf__metabT-none__taxaT-none__metabR-limma__taxaR-wilcox_run05.csv	Yachida_control_vs_stage3_4	5	rf	none	none	reduced	none	none	limma	wilcox	metabR=limma; taxaR=wilcox	model=rf | metabT=none | taxaT=none | metabR=limma | taxaR=wilcox	mss	Test	AUROC	0.676	NA	1	NA	NA
/endosome/work/PCDC/shared/IntegratedLearner_202412/A_Integrative_Pipeline_Code/A_Integrative_Pipeline_Scripts/results/performance_csv/Yachida_control_vs_stage3_4/Yachida_control_vs_stage3_4__model-rf__metabT-none__taxaT-none__metabR-limma__taxaR-wilcox_run05.csv	Yachida_control_vs_stage3_4__model-rf__metabT-none__taxaT-none__metabR-limma__taxaR-wilcox_run05.csv	Yachida_control_vs_stage3_4	5	rf	none	none	reduced	none	none	limma	wilcox	metabR=limma; taxaR=wilcox	model=rf | metabT=none | taxaT=none | metabR=limma | taxaR=wilcox	mss	Test	AUPRC	0.857965	NA	1	NA	NA
/endosome/work/PCDC/shared/IntegratedLearner_202412/A_Integrative_Pipeline_Code/A_Integrative_Pipeline_Scripts/results/performance_csv/Yachida_control_vs_stage3_4/Yachida_control_vs_stage3_4__model-rf__metabT-none__taxaT-none__metabR-limma__taxaR-wilcox_run05.csv	Yachida_control_vs_stage3_4__model-rf__metabT-none__taxaT-none__metabR-limma__taxaR-wilcox_run05.csv	Yachida_control_vs_stage3_4	5	rf	none	none	reduced	none	none	limma	wilcox	metabR=limma; taxaR=wilcox	model=rf | metabT=none | taxaT=none | metabR=limma | taxaR=wilcox	mss	Test	SENSITIVITY	0.88	NA	1	NA	NA
/endosome/work/PCDC/shared/IntegratedLearner_202412/A_Integrative_Pipeline_Code/A_Integrative_Pipeline_Scripts/results/performance_csv/Yachida_control_vs_stage3_4/Yachida_control_vs_stage3_4__model-rf__metabT-none__taxaT-none__metabR-limma__taxaR-wilcox_run05.csv	Yachida_control_vs_stage3_4__model-rf__metabT-none__taxaT-none__metabR-limma__taxaR-wilcox_run05.csv	Yachida_control_vs_stage3_4	5	rf	none	none	reduced	none	none	limma	wilcox	metabR=limma; taxaR=wilcox	model=rf | metabT=none | taxaT=none | metabR=limma | taxaR=wilcox	mss	Test	SPECIFICITY	0.5	NA	1	NA	NA
/endosome/work/PCDC/shared/IntegratedLearner_202412/A_Integrative_Pipeline_Code/A_Integrative_Pipeline_Scripts/results/performance_csv/Yachida_control_vs_stage3_4/Yachida_control_vs_stage3_4__model-rf__metabT-none__taxaT-none__metabR-limma__taxaR-wilcox_run05.csv	Yachida_control_vs_stage3_4__model-rf__metabT-none__taxaT-none__metabR-limma__taxaR-wilcox_run05.csv	Yachida_control_vs_stage3_4	5	rf	none	none	reduced	none	none	limma	wilcox	metabR=limma; taxaR=wilcox	model=rf | metabT=none | taxaT=none | metabR=limma | taxaR=wilcox	mss	Test	PRECISION	0.814815	NA	1	NA	NA
/endosome/work/PCDC/shared/IntegratedLearner_202412/A_Integrative_Pipeline_Code/A_Integrative_Pipeline_Scripts/results/performance_csv/Yachida_control_vs_stage3_4/Yachida_control_vs_stage3_4__model-rf__metabT-none__taxaT-none__metabR-limma__taxaR-wilcox_run05.csv	Yachida_control_vs_stage3_4__model-rf__metabT-none__taxaT-none__metabR-limma__taxaR-wilcox_run05.csv	Yachida_control_vs_stage3_4	5	rf	none	none	reduced	none	none	limma	wilcox	metabR=limma; taxaR=wilcox	model=rf | metabT=none | taxaT=none | metabR=limma | taxaR=wilcox	mss	Test	F1	0.846154	NA	1	NA	NA
/endosome/work/PCDC/shared/IntegratedLearner_202412/A_Integrative_Pipeline_Code/A_Integrative_Pipeline_Scripts/results/performance_csv/Yachida_control_vs_stage3_4/Yachida_control_vs_stage3_4__model-rf__metabT-none__taxaT-none__metabR-limma__taxaR-wilcox_run05.csv	Yachida_control_vs_stage3_4__model-rf__metabT-none__taxaT-none__metabR-limma__taxaR-wilcox_run05.csv	Yachida_control_vs_stage3_4	5	rf	none	none	reduced	none	none	limma	wilcox	metabR=limma; taxaR=wilcox	model=rf | metabT=none | taxaT=none | metabR=limma | taxaR=wilcox	mss	Test	BALANCED_ACCURACY	0.69	NA	1	NA	NA
/endosome/work/PCDC/shared/IntegratedLearner_202412/A_Integrative_Pipeline_Code/A_Integrative_Pipeline_Scripts/results/performance_csv/Yachida_control_vs_stage3_4/Yachida_control_vs_stage3_4__model-rf__metabT-none__taxaT-none__metabR-limma__taxaR-wilcox_run05.csv	Yachida_control_vs_stage3_4__model-rf__metabT-none__taxaT-none__metabR-limma__taxaR-wilcox_run05.csv	Yachida_control_vs_stage3_4	5	rf	none	none	reduced	none	none	limma	wilcox	metabR=limma; taxaR=wilcox	model=rf | metabT=none | taxaT=none | metabR=limma | taxaR=wilcox	concat_none	Train	ACCURACY	0.769912	0.0718605	15	0.730117	0.809707
/endosome/work/PCDC/shared/IntegratedLearner_202412/A_Integrative_Pipeline_Code/A_Integrative_Pipeline_Scripts/results/performance_csv/Yachida_control_vs_stage3_4/Yachida_control_vs_stage3_4__model-rf__metabT-none__taxaT-none__metabR-limma__taxaR-wilcox_run05.csv	Yachida_control_vs_stage3_4__model-rf__metabT-none__taxaT-none__metabR-limma__taxaR-wilcox_run05.csv	Yachida_control_vs_stage3_4	5	rf	none	none	reduced	none	none	limma	wilcox	metabR=limma; taxaR=wilcox	model=rf | metabT=none | taxaT=none | metabR=limma | taxaR=wilcox	concat_none	Train	KAPPA	0.367391	0.222886	15	0.243961	0.490822
/endosome/work/PCDC/shared/IntegratedLearner_202412/A_Integrative_Pipeline_Code/A_Integrative_Pipeline_Scripts/results/performance_csv/Yachida_control_vs_stage3_4/Yachida_control_vs_stage3_4__model-rf__metabT-none__taxaT-none__metabR-limma__taxaR-wilcox_run05.csv	Yachida_control_vs_stage3_4__model-rf__metabT-none__taxaT-none__metabR-limma__taxaR-wilcox_run05.csv	Yachida_control_vs_stage3_4	5	rf	none	none	reduced	none	none	limma	wilcox	metabR=limma; taxaR=wilcox	model=rf | metabT=none | taxaT=none | metabR=limma | taxaR=wilcox	concat_none	Train	AUROC	0.839225	0.0871175	15	0.790981	0.887469
/endosome/work/PCDC/shared/IntegratedLearner_202412/A_Integrative_Pipeline_Code/A_Integrative_Pipeline_Scripts/results/performance_csv/Yachida_control_vs_stage3_4/Yachida_control_vs_stage3_4__model-rf__metabT-none__taxaT-none__metabR-limma__taxaR-wilcox_run05.csv	Yachida_control_vs_stage3_4__model-rf__metabT-none__taxaT-none__metabR-limma__taxaR-wilcox_run05.csv	Yachida_control_vs_stage3_4	5	rf	none	none	reduced	none	none	limma	wilcox	metabR=limma; taxaR=wilcox	model=rf | metabT=none | taxaT=none | metabR=limma | taxaR=wilcox	concat_none	Train	AUPRC	0.919189	0.0565474	15	0.887874	0.950504
/endosome/work/PCDC/shared/IntegratedLearner_202412/A_Integrative_Pipeline_Code/A_Integrative_Pipeline_Scripts/results/performance_csv/Yachida_control_vs_stage3_4/Yachida_control_vs_stage3_4__model-rf__metabT-none__taxaT-none__metabR-limma__taxaR-wilcox_run05.csv	Yachida_control_vs_stage3_4__model-rf__metabT-none__taxaT-none__metabR-limma__taxaR-wilcox_run05.csv	Yachida_control_vs_stage3_4	5	rf	none	none	reduced	none	none	limma	wilcox	metabR=limma; taxaR=wilcox	model=rf | metabT=none | taxaT=none | metabR=limma | taxaR=wilcox	concat_none	Train	SENSITIVITY	0.92127	0.0716689	15	0.881581	0.960959
/endosome/work/PCDC/shared/IntegratedLearner_202412/A_Integrative_Pipeline_Code/A_Integrative_Pipeline_Scripts/results/performance_csv/Yachida_control_vs_stage3_4/Yachida_control_vs_stage3_4__model-rf__metabT-none__taxaT-none__metabR-limma__taxaR-wilcox_run05.csv	Yachida_control_vs_stage3_4__model-rf__metabT-none__taxaT-none__metabR-limma__taxaR-wilcox_run05.csv	Yachida_control_vs_stage3_4	5	rf	none	none	reduced	none	none	limma	wilcox	metabR=limma; taxaR=wilcox	model=rf | metabT=none | taxaT=none | metabR=limma | taxaR=wilcox	concat_none	Train	SPECIFICITY	0.414815	0.231626	15	0.286545	0.543085
/endosome/work/PCDC/shared/IntegratedLearner_202412/A_Integrative_Pipeline_Code/A_Integrative_Pipeline_Scripts/results/performance_csv/Yachida_control_vs_stage3_4/Yachida_control_vs_stage3_4__model-rf__metabT-none__taxaT-none__metabR-limma__taxaR-wilcox_run05.csv	Yachida_control_vs_stage3_4__model-rf__metabT-none__taxaT-none__metabR-limma__taxaR-wilcox_run05.csv	Yachida_control_vs_stage3_4	5	rf	none	none	reduced	none	none	limma	wilcox	metabR=limma; taxaR=wilcox	model=rf | metabT=none | taxaT=none | metabR=limma | taxaR=wilcox	concat_none	Train	PRECISION	0.790914	0.0643835	15	0.755259	0.826568
/endosome/work/PCDC/shared/IntegratedLearner_202412/A_Integrative_Pipeline_Code/A_Integrative_Pipeline_Scripts/results/performance_csv/Yachida_control_vs_stage3_4/Yachida_control_vs_stage3_4__model-rf__metabT-none__taxaT-none__metabR-limma__taxaR-wilcox_run05.csv	Yachida_control_vs_stage3_4__model-rf__metabT-none__taxaT-none__metabR-limma__taxaR-wilcox_run05.csv	Yachida_control_vs_stage3_4	5	rf	none	none	reduced	none	none	limma	wilcox	metabR=limma; taxaR=wilcox	model=rf | metabT=none | taxaT=none | metabR=limma | taxaR=wilcox	concat_none	Train	F1	0.848552	0.0467318	15	0.822673	0.874431
/endosome/work/PCDC/shared/IntegratedLearner_202412/A_Integrative_Pipeline_Code/A_Integrative_Pipeline_Scripts/results/performance_csv/Yachida_control_vs_stage3_4/Yachida_control_vs_stage3_4__model-rf__metabT-none__taxaT-none__metabR-limma__taxaR-wilcox_run05.csv	Yachida_control_vs_stage3_4__model-rf__metabT-none__taxaT-none__metabR-limma__taxaR-wilcox_run05.csv	Yachida_control_vs_stage3_4	5	rf	none	none	reduced	none	none	limma	wilcox	metabR=limma; taxaR=wilcox	model=rf | metabT=none | taxaT=none | metabR=limma | taxaR=wilcox	concat_none	Train	BALANCED_ACCURACY	0.668042	0.108729	15	0.60783	0.728254
/endosome/work/PCDC/shared/IntegratedLearner_202412/A_Integrative_Pipeline_Code/A_Integrative_Pipeline_Scripts/results/performance_csv/Yachida_control_vs_stage3_4/Yachida_control_vs_stage3_4__model-rf__metabT-none__taxaT-none__metabR-limma__taxaR-wilcox_run05.csv	Yachida_control_vs_stage3_4__model-rf__metabT-none__taxaT-none__metabR-limma__taxaR-wilcox_run05.csv	Yachida_control_vs_stage3_4	5	rf	none	none	reduced	none	none	limma	wilcox	metabR=limma; taxaR=wilcox	model=rf | metabT=none | taxaT=none | metabR=limma | taxaR=wilcox	concat_none	Test	ACCURACY	0.714286	NA	1	NA	NA
/endosome/work/PCDC/shared/IntegratedLearner_202412/A_Integrative_Pipeline_Code/A_Integrative_Pipeline_Scripts/results/performance_csv/Yachida_control_vs_stage3_4/Yachida_control_vs_stage3_4__model-rf__metabT-none__taxaT-none__metabR-limma__taxaR-wilcox_run05.csv	Yachida_control_vs_stage3_4__model-rf__metabT-none__taxaT-none__metabR-limma__taxaR-wilcox_run05.csv	Yachida_control_vs_stage3_4	5	rf	none	none	reduced	none	none	limma	wilcox	metabR=limma; taxaR=wilcox	model=rf | metabT=none | taxaT=none | metabR=limma | taxaR=wilcox	concat_none	Test	KAPPA	0.0789474	NA	1	NA	NA
/endosome/work/PCDC/shared/IntegratedLearner_202412/A_Integrative_Pipeline_Code/A_Integrative_Pipeline_Scripts/results/performance_csv/Yachida_control_vs_stage3_4/Yachida_control_vs_stage3_4__model-rf__metabT-none__taxaT-none__metabR-limma__taxaR-wilcox_run05.csv	Yachida_control_vs_stage3_4__model-rf__metabT-none__taxaT-none__metabR-limma__taxaR-wilcox_run05.csv	Yachida_control_vs_stage3_4	5	rf	none	none	reduced	none	none	limma	wilcox	metabR=limma; taxaR=wilcox	model=rf | metabT=none | taxaT=none | metabR=limma | taxaR=wilcox	concat_none	Test	AUROC	0.726	NA	1	NA	NA
/endosome/work/PCDC/shared/IntegratedLearner_202412/A_Integrative_Pipeline_Code/A_Integrative_Pipeline_Scripts/results/performance_csv/Yachida_control_vs_stage3_4/Yachida_control_vs_stage3_4__model-rf__metabT-none__taxaT-none__metabR-limma__taxaR-wilcox_run05.csv	Yachida_control_vs_stage3_4__model-rf__metabT-none__taxaT-none__metabR-limma__taxaR-wilcox_run05.csv	Yachida_control_vs_stage3_4	5	rf	none	none	reduced	none	none	limma	wilcox	metabR=limma; taxaR=wilcox	model=rf | metabT=none | taxaT=none | metabR=limma | taxaR=wilcox	concat_none	Test	AUPRC	0.835085	NA	1	NA	NA
/endosome/work/PCDC/shared/IntegratedLearner_202412/A_Integrative_Pipeline_Code/A_Integrative_Pipeline_Scripts/results/performance_csv/Yachida_control_vs_stage3_4/Yachida_control_vs_stage3_4__model-rf__metabT-none__taxaT-none__metabR-limma__taxaR-wilcox_run05.csv	Yachida_control_vs_stage3_4__model-rf__metabT-none__taxaT-none__metabR-limma__taxaR-wilcox_run05.csv	Yachida_control_vs_stage3_4	5	rf	none	none	reduced	none	none	limma	wilcox	metabR=limma; taxaR=wilcox	model=rf | metabT=none | taxaT=none | metabR=limma | taxaR=wilcox	concat_none	Test	SENSITIVITY	0.96	NA	1	NA	NA
/endosome/work/PCDC/shared/IntegratedLearner_202412/A_Integrative_Pipeline_Code/A_Integrative_Pipeline_Scripts/results/performance_csv/Yachida_control_vs_stage3_4/Yachida_control_vs_stage3_4__model-rf__metabT-none__taxaT-none__metabR-limma__taxaR-wilcox_run05.csv	Yachida_control_vs_stage3_4__model-rf__metabT-none__taxaT-none__metabR-limma__taxaR-wilcox_run05.csv	Yachida_control_vs_stage3_4	5	rf	none	none	reduced	none	none	limma	wilcox	metabR=limma; taxaR=wilcox	model=rf | metabT=none | taxaT=none | metabR=limma | taxaR=wilcox	concat_none	Test	SPECIFICITY	0.1	NA	1	NA	NA
/endosome/work/PCDC/shared/IntegratedLearner_202412/A_Integrative_Pipeline_Code/A_Integrative_Pipeline_Scripts/results/performance_csv/Yachida_control_vs_stage3_4/Yachida_control_vs_stage3_4__model-rf__metabT-none__taxaT-none__metabR-limma__taxaR-wilcox_run05.csv	Yachida_control_vs_stage3_4__model-rf__metabT-none__taxaT-none__metabR-limma__taxaR-wilcox_run05.csv	Yachida_control_vs_stage3_4	5	rf	none	none	reduced	none	none	limma	wilcox	metabR=limma; taxaR=wilcox	model=rf | metabT=none | taxaT=none | metabR=limma | taxaR=wilcox	concat_none	Test	PRECISION	0.727273	NA	1	NA	NA
/endosome/work/PCDC/shared/IntegratedLearner_202412/A_Integrative_Pipeline_Code/A_Integrative_Pipeline_Scripts/results/performance_csv/Yachida_control_vs_stage3_4/Yachida_control_vs_stage3_4__model-rf__metabT-none__taxaT-none__metabR-limma__taxaR-wilcox_run05.csv	Yachida_control_vs_stage3_4__model-rf__metabT-none__taxaT-none__metabR-limma__taxaR-wilcox_run05.csv	Yachida_control_vs_stage3_4	5	rf	none	none	reduced	none	none	limma	wilcox	metabR=limma; taxaR=wilcox	model=rf | metabT=none | taxaT=none | metabR=limma | taxaR=wilcox	concat_none	Test	F1	0.827586	NA	1	NA	NA
/endosome/work/PCDC/shared/IntegratedLearner_202412/A_Integrative_Pipeline_Code/A_Integrative_Pipeline_Scripts/results/performance_csv/Yachida_control_vs_stage3_4/Yachida_control_vs_stage3_4__model-rf__metabT-none__taxaT-none__metabR-limma__taxaR-wilcox_run05.csv	Yachida_control_vs_stage3_4__model-rf__metabT-none__taxaT-none__metabR-limma__taxaR-wilcox_run05.csv	Yachida_control_vs_stage3_4	5	rf	none	none	reduced	none	none	limma	wilcox	metabR=limma; taxaR=wilcox	model=rf | metabT=none | taxaT=none | metabR=limma | taxaR=wilcox	concat_none	Test	BALANCED_ACCURACY	0.53	NA	1	NA	NA
/endosome/work/PCDC/shared/IntegratedLearner_202412/A_Integrative_Pipeline_Code/A_Integrative_Pipeline_Scripts/results/performance_csv/Yachida_control_vs_stage3_4/Yachida_control_vs_stage3_4__model-rf__metabT-none__taxaT-none__metabR-limma__taxaR-wilcox_run05.csv	Yachida_control_vs_stage3_4__model-rf__metabT-none__taxaT-none__metabR-limma__taxaR-wilcox_run05.csv	Yachida_control_vs_stage3_4	5	rf	none	none	reduced	none	none	limma	wilcox	metabR=limma; taxaR=wilcox	model=rf | metabT=none | taxaT=none | metabR=limma | taxaR=wilcox	concat_scaling	Train	ACCURACY	0.767296	0.0736374	15	0.726517	0.808075
/endosome/work/PCDC/shared/IntegratedLearner_202412/A_Integrative_Pipeline_Code/A_Integrative_Pipeline_Scripts/results/performance_csv/Yachida_control_vs_stage3_4/Yachida_control_vs_stage3_4__model-rf__metabT-none__taxaT-none__metabR-limma__taxaR-wilcox_run05.csv	Yachida_control_vs_stage3_4__model-rf__metabT-none__taxaT-none__metabR-limma__taxaR-wilcox_run05.csv	Yachida_control_vs_stage3_4	5	rf	none	none	reduced	none	none	limma	wilcox	metabR=limma; taxaR=wilcox	model=rf | metabT=none | taxaT=none | metabR=limma | taxaR=wilcox	concat_scaling	Train	KAPPA	0.372672	0.213063	15	0.254682	0.490662
/endosome/work/PCDC/shared/IntegratedLearner_202412/A_Integrative_Pipeline_Code/A_Integrative_Pipeline_Scripts/results/performance_csv/Yachida_control_vs_stage3_4/Yachida_control_vs_stage3_4__model-rf__metabT-none__taxaT-none__metabR-limma__taxaR-wilcox_run05.csv	Yachida_control_vs_stage3_4__model-rf__metabT-none__taxaT-none__metabR-limma__taxaR-wilcox_run05.csv	Yachida_control_vs_stage3_4	5	rf	none	none	reduced	none	none	limma	wilcox	metabR=limma; taxaR=wilcox	model=rf | metabT=none | taxaT=none | metabR=limma | taxaR=wilcox	concat_scaling	Train	AUROC	0.845429	0.0835858	15	0.799141	0.891717
/endosome/work/PCDC/shared/IntegratedLearner_202412/A_Integrative_Pipeline_Code/A_Integrative_Pipeline_Scripts/results/performance_csv/Yachida_control_vs_stage3_4/Yachida_control_vs_stage3_4__model-rf__metabT-none__taxaT-none__metabR-limma__taxaR-wilcox_run05.csv	Yachida_control_vs_stage3_4__model-rf__metabT-none__taxaT-none__metabR-limma__taxaR-wilcox_run05.csv	Yachida_control_vs_stage3_4	5	rf	none	none	reduced	none	none	limma	wilcox	metabR=limma; taxaR=wilcox	model=rf | metabT=none | taxaT=none | metabR=limma | taxaR=wilcox	concat_scaling	Train	AUPRC	0.925994	0.0469103	15	0.900016	0.951972
/endosome/work/PCDC/shared/IntegratedLearner_202412/A_Integrative_Pipeline_Code/A_Integrative_Pipeline_Scripts/results/performance_csv/Yachida_control_vs_stage3_4/Yachida_control_vs_stage3_4__model-rf__metabT-none__taxaT-none__metabR-limma__taxaR-wilcox_run05.csv	Yachida_control_vs_stage3_4__model-rf__metabT-none__taxaT-none__metabR-limma__taxaR-wilcox_run05.csv	Yachida_control_vs_stage3_4	5	rf	none	none	reduced	none	none	limma	wilcox	metabR=limma; taxaR=wilcox	model=rf | metabT=none | taxaT=none | metabR=limma | taxaR=wilcox	concat_scaling	Train	SENSITIVITY	0.908254	0.0747194	15	0.866876	0.949632
/endosome/work/PCDC/shared/IntegratedLearner_202412/A_Integrative_Pipeline_Code/A_Integrative_Pipeline_Scripts/results/performance_csv/Yachida_control_vs_stage3_4/Yachida_control_vs_stage3_4__model-rf__metabT-none__taxaT-none__metabR-limma__taxaR-wilcox_run05.csv	Yachida_control_vs_stage3_4__model-rf__metabT-none__taxaT-none__metabR-limma__taxaR-wilcox_run05.csv	Yachida_control_vs_stage3_4	5	rf	none	none	reduced	none	none	limma	wilcox	metabR=limma; taxaR=wilcox	model=rf | metabT=none | taxaT=none | metabR=limma | taxaR=wilcox	concat_scaling	Train	SPECIFICITY	0.435185	0.215528	15	0.31583	0.554541
/endosome/work/PCDC/shared/IntegratedLearner_202412/A_Integrative_Pipeline_Code/A_Integrative_Pipeline_Scripts/results/performance_csv/Yachida_control_vs_stage3_4/Yachida_control_vs_stage3_4__model-rf__metabT-none__taxaT-none__metabR-limma__taxaR-wilcox_run05.csv	Yachida_control_vs_stage3_4__model-rf__metabT-none__taxaT-none__metabR-limma__taxaR-wilcox_run05.csv	Yachida_control_vs_stage3_4	5	rf	none	none	reduced	none	none	limma	wilcox	metabR=limma; taxaR=wilcox	model=rf | metabT=none | taxaT=none | metabR=limma | taxaR=wilcox	concat_scaling	Train	PRECISION	0.793474	0.0609959	15	0.759696	0.827253
/endosome/work/PCDC/shared/IntegratedLearner_202412/A_Integrative_Pipeline_Code/A_Integrative_Pipeline_Scripts/results/performance_csv/Yachida_control_vs_stage3_4/Yachida_control_vs_stage3_4__model-rf__metabT-none__taxaT-none__metabR-limma__taxaR-wilcox_run05.csv	Yachida_control_vs_stage3_4__model-rf__metabT-none__taxaT-none__metabR-limma__taxaR-wilcox_run05.csv	Yachida_control_vs_stage3_4	5	rf	none	none	reduced	none	none	limma	wilcox	metabR=limma; taxaR=wilcox	model=rf | metabT=none | taxaT=none | metabR=limma | taxaR=wilcox	concat_scaling	Train	F1	0.844864	0.0507163	15	0.816778	0.872949
/endosome/work/PCDC/shared/IntegratedLearner_202412/A_Integrative_Pipeline_Code/A_Integrative_Pipeline_Scripts/results/performance_csv/Yachida_control_vs_stage3_4/Yachida_control_vs_stage3_4__model-rf__metabT-none__taxaT-none__metabR-limma__taxaR-wilcox_run05.csv	Yachida_control_vs_stage3_4__model-rf__metabT-none__taxaT-none__metabR-limma__taxaR-wilcox_run05.csv	Yachida_control_vs_stage3_4	5	rf	none	none	reduced	none	none	limma	wilcox	metabR=limma; taxaR=wilcox	model=rf | metabT=none | taxaT=none | metabR=limma | taxaR=wilcox	concat_scaling	Train	BALANCED_ACCURACY	0.67172	0.105619	15	0.61323	0.73021
/endosome/work/PCDC/shared/IntegratedLearner_202412/A_Integrative_Pipeline_Code/A_Integrative_Pipeline_Scripts/results/performance_csv/Yachida_control_vs_stage3_4/Yachida_control_vs_stage3_4__model-rf__metabT-none__taxaT-none__metabR-limma__taxaR-wilcox_run05.csv	Yachida_control_vs_stage3_4__model-rf__metabT-none__taxaT-none__metabR-limma__taxaR-wilcox_run05.csv	Yachida_control_vs_stage3_4	5	rf	none	none	reduced	none	none	limma	wilcox	metabR=limma; taxaR=wilcox	model=rf | metabT=none | taxaT=none | metabR=limma | taxaR=wilcox	concat_scaling	Test	ACCURACY	0.771429	NA	1	NA	NA
/endosome/work/PCDC/shared/IntegratedLearner_202412/A_Integrative_Pipeline_Code/A_Integrative_Pipeline_Scripts/results/performance_csv/Yachida_control_vs_stage3_4/Yachida_control_vs_stage3_4__model-rf__metabT-none__taxaT-none__metabR-limma__taxaR-wilcox_run05.csv	Yachida_control_vs_stage3_4__model-rf__metabT-none__taxaT-none__metabR-limma__taxaR-wilcox_run05.csv	Yachida_control_vs_stage3_4	5	rf	none	none	reduced	none	none	limma	wilcox	metabR=limma; taxaR=wilcox	model=rf | metabT=none | taxaT=none | metabR=limma | taxaR=wilcox	concat_scaling	Test	KAPPA	0.404255	NA	1	NA	NA
/endosome/work/PCDC/shared/IntegratedLearner_202412/A_Integrative_Pipeline_Code/A_Integrative_Pipeline_Scripts/results/performance_csv/Yachida_control_vs_stage3_4/Yachida_control_vs_stage3_4__model-rf__metabT-none__taxaT-none__metabR-limma__taxaR-wilcox_run05.csv	Yachida_control_vs_stage3_4__model-rf__metabT-none__taxaT-none__metabR-limma__taxaR-wilcox_run05.csv	Yachida_control_vs_stage3_4	5	rf	none	none	reduced	none	none	limma	wilcox	metabR=limma; taxaR=wilcox	model=rf | metabT=none | taxaT=none | metabR=limma | taxaR=wilcox	concat_scaling	Test	AUROC	0.732	NA	1	NA	NA
/endosome/work/PCDC/shared/IntegratedLearner_202412/A_Integrative_Pipeline_Code/A_Integrative_Pipeline_Scripts/results/performance_csv/Yachida_control_vs_stage3_4/Yachida_control_vs_stage3_4__model-rf__metabT-none__taxaT-none__metabR-limma__taxaR-wilcox_run05.csv	Yachida_control_vs_stage3_4__model-rf__metabT-none__taxaT-none__metabR-limma__taxaR-wilcox_run05.csv	Yachida_control_vs_stage3_4	5	rf	none	none	reduced	none	none	limma	wilcox	metabR=limma; taxaR=wilcox	model=rf | metabT=none | taxaT=none | metabR=limma | taxaR=wilcox	concat_scaling	Test	AUPRC	0.868773	NA	1	NA	NA
/endosome/work/PCDC/shared/IntegratedLearner_202412/A_Integrative_Pipeline_Code/A_Integrative_Pipeline_Scripts/results/performance_csv/Yachida_control_vs_stage3_4/Yachida_control_vs_stage3_4__model-rf__metabT-none__taxaT-none__metabR-limma__taxaR-wilcox_run05.csv	Yachida_control_vs_stage3_4__model-rf__metabT-none__taxaT-none__metabR-limma__taxaR-wilcox_run05.csv	Yachida_control_vs_stage3_4	5	rf	none	none	reduced	none	none	limma	wilcox	metabR=limma; taxaR=wilcox	model=rf | metabT=none | taxaT=none | metabR=limma | taxaR=wilcox	concat_scaling	Test	SENSITIVITY	0.88	NA	1	NA	NA
/endosome/work/PCDC/shared/IntegratedLearner_202412/A_Integrative_Pipeline_Code/A_Integrative_Pipeline_Scripts/results/performance_csv/Yachida_control_vs_stage3_4/Yachida_control_vs_stage3_4__model-rf__metabT-none__taxaT-none__metabR-limma__taxaR-wilcox_run05.csv	Yachida_control_vs_stage3_4__model-rf__metabT-none__taxaT-none__metabR-limma__taxaR-wilcox_run05.csv	Yachida_control_vs_stage3_4	5	rf	none	none	reduced	none	none	limma	wilcox	metabR=limma; taxaR=wilcox	model=rf | metabT=none | taxaT=none | metabR=limma | taxaR=wilcox	concat_scaling	Test	SPECIFICITY	0.5	NA	1	NA	NA
/endosome/work/PCDC/shared/IntegratedLearner_202412/A_Integrative_Pipeline_Code/A_Integrative_Pipeline_Scripts/results/performance_csv/Yachida_control_vs_stage3_4/Yachida_control_vs_stage3_4__model-rf__metabT-none__taxaT-none__metabR-limma__taxaR-wilcox_run05.csv	Yachida_control_vs_stage3_4__model-rf__metabT-none__taxaT-none__metabR-limma__taxaR-wilcox_run05.csv	Yachida_control_vs_stage3_4	5	rf	none	none	reduced	none	none	limma	wilcox	metabR=limma; taxaR=wilcox	model=rf | metabT=none | taxaT=none | metabR=limma | taxaR=wilcox	concat_scaling	Test	PRECISION	0.814815	NA	1	NA	NA
/endosome/work/PCDC/shared/IntegratedLearner_202412/A_Integrative_Pipeline_Code/A_Integrative_Pipeline_Scripts/results/performance_csv/Yachida_control_vs_stage3_4/Yachida_control_vs_stage3_4__model-rf__metabT-none__taxaT-none__metabR-limma__taxaR-wilcox_run05.csv	Yachida_control_vs_stage3_4__model-rf__metabT-none__taxaT-none__metabR-limma__taxaR-wilcox_run05.csv	Yachida_control_vs_stage3_4	5	rf	none	none	reduced	none	none	limma	wilcox	metabR=limma; taxaR=wilcox	model=rf | metabT=none | taxaT=none | metabR=limma | taxaR=wilcox	concat_scaling	Test	F1	0.846154	NA	1	NA	NA
/endosome/work/PCDC/shared/IntegratedLearner_202412/A_Integrative_Pipeline_Code/A_Integrative_Pipeline_Scripts/results/performance_csv/Yachida_control_vs_stage3_4/Yachida_control_vs_stage3_4__model-rf__metabT-none__taxaT-none__metabR-limma__taxaR-wilcox_run05.csv	Yachida_control_vs_stage3_4__model-rf__metabT-none__taxaT-none__metabR-limma__taxaR-wilcox_run05.csv	Yachida_control_vs_stage3_4	5	rf	none	none	reduced	none	none	limma	wilcox	metabR=limma; taxaR=wilcox	model=rf | metabT=none | taxaT=none | metabR=limma | taxaR=wilcox	concat_scaling	Test	BALANCED_ACCURACY	0.69	NA	1	NA	NA
/endosome/work/PCDC/shared/IntegratedLearner_202412/A_Integrative_Pipeline_Code/A_Integrative_Pipeline_Scripts/results/performance_csv/Yachida_control_vs_stage3_4/Yachida_control_vs_stage3_4__model-rf__metabT-none__taxaT-none__metabR-limma__taxaR-wilcox_run05.csv	Yachida_control_vs_stage3_4__model-rf__metabT-none__taxaT-none__metabR-limma__taxaR-wilcox_run05.csv	Yachida_control_vs_stage3_4	5	rf	none	none	reduced	none	none	limma	wilcox	metabR=limma; taxaR=wilcox	model=rf | metabT=none | taxaT=none | metabR=limma | taxaR=wilcox	concat_scaling_weights	Train	ACCURACY	0.762698	0.0752008	15	0.721054	0.804343
/endosome/work/PCDC/shared/IntegratedLearner_202412/A_Integrative_Pipeline_Code/A_Integrative_Pipeline_Scripts/results/performance_csv/Yachida_control_vs_stage3_4/Yachida_control_vs_stage3_4__model-rf__metabT-none__taxaT-none__metabR-limma__taxaR-wilcox_run05.csv	Yachida_control_vs_stage3_4__model-rf__metabT-none__taxaT-none__metabR-limma__taxaR-wilcox_run05.csv	Yachida_control_vs_stage3_4	5	rf	none	none	reduced	none	none	limma	wilcox	metabR=limma; taxaR=wilcox	model=rf | metabT=none | taxaT=none | metabR=limma | taxaR=wilcox	concat_scaling_weights	Train	KAPPA	0.324206	0.244784	15	0.188649	0.459763
/endosome/work/PCDC/shared/IntegratedLearner_202412/A_Integrative_Pipeline_Code/A_Integrative_Pipeline_Scripts/results/performance_csv/Yachida_control_vs_stage3_4/Yachida_control_vs_stage3_4__model-rf__metabT-none__taxaT-none__metabR-limma__taxaR-wilcox_run05.csv	Yachida_control_vs_stage3_4__model-rf__metabT-none__taxaT-none__metabR-limma__taxaR-wilcox_run05.csv	Yachida_control_vs_stage3_4	5	rf	none	none	reduced	none	none	limma	wilcox	metabR=limma; taxaR=wilcox	model=rf | metabT=none | taxaT=none | metabR=limma | taxaR=wilcox	concat_scaling_weights	Train	AUROC	0.834688	0.0900808	15	0.784803	0.884573
/endosome/work/PCDC/shared/IntegratedLearner_202412/A_Integrative_Pipeline_Code/A_Integrative_Pipeline_Scripts/results/performance_csv/Yachida_control_vs_stage3_4/Yachida_control_vs_stage3_4__model-rf__metabT-none__taxaT-none__metabR-limma__taxaR-wilcox_run05.csv	Yachida_control_vs_stage3_4__model-rf__metabT-none__taxaT-none__metabR-limma__taxaR-wilcox_run05.csv	Yachida_control_vs_stage3_4	5	rf	none	none	reduced	none	none	limma	wilcox	metabR=limma; taxaR=wilcox	model=rf | metabT=none | taxaT=none | metabR=limma | taxaR=wilcox	concat_scaling_weights	Train	AUPRC	0.921645	0.0496167	15	0.894169	0.949122
/endosome/work/PCDC/shared/IntegratedLearner_202412/A_Integrative_Pipeline_Code/A_Integrative_Pipeline_Scripts/results/performance_csv/Yachida_control_vs_stage3_4/Yachida_control_vs_stage3_4__model-rf__metabT-none__taxaT-none__metabR-limma__taxaR-wilcox_run05.csv	Yachida_control_vs_stage3_4__model-rf__metabT-none__taxaT-none__metabR-limma__taxaR-wilcox_run05.csv	Yachida_control_vs_stage3_4	5	rf	none	none	reduced	none	none	limma	wilcox	metabR=limma; taxaR=wilcox	model=rf | metabT=none | taxaT=none | metabR=limma | taxaR=wilcox	concat_scaling_weights	Train	SENSITIVITY	0.934603	0.0636201	15	0.899372	0.969835
/endosome/work/PCDC/shared/IntegratedLearner_202412/A_Integrative_Pipeline_Code/A_Integrative_Pipeline_Scripts/results/performance_csv/Yachida_control_vs_stage3_4/Yachida_control_vs_stage3_4__model-rf__metabT-none__taxaT-none__metabR-limma__taxaR-wilcox_run05.csv	Yachida_control_vs_stage3_4__model-rf__metabT-none__taxaT-none__metabR-limma__taxaR-wilcox_run05.csv	Yachida_control_vs_stage3_4	5	rf	none	none	reduced	none	none	limma	wilcox	metabR=limma; taxaR=wilcox	model=rf | metabT=none | taxaT=none | metabR=limma | taxaR=wilcox	concat_scaling_weights	Train	SPECIFICITY	0.361111	0.262843	15	0.215554	0.506668
/endosome/work/PCDC/shared/IntegratedLearner_202412/A_Integrative_Pipeline_Code/A_Integrative_Pipeline_Scripts/results/performance_csv/Yachida_control_vs_stage3_4/Yachida_control_vs_stage3_4__model-rf__metabT-none__taxaT-none__metabR-limma__taxaR-wilcox_run05.csv	Yachida_control_vs_stage3_4__model-rf__metabT-none__taxaT-none__metabR-limma__taxaR-wilcox_run05.csv	Yachida_control_vs_stage3_4	5	rf	none	none	reduced	none	none	limma	wilcox	metabR=limma; taxaR=wilcox	model=rf | metabT=none | taxaT=none | metabR=limma | taxaR=wilcox	concat_scaling_weights	Train	PRECISION	0.779842	0.0743507	15	0.738668	0.821016
/endosome/work/PCDC/shared/IntegratedLearner_202412/A_Integrative_Pipeline_Code/A_Integrative_Pipeline_Scripts/results/performance_csv/Yachida_control_vs_stage3_4/Yachida_control_vs_stage3_4__model-rf__metabT-none__taxaT-none__metabR-limma__taxaR-wilcox_run05.csv	Yachida_control_vs_stage3_4__model-rf__metabT-none__taxaT-none__metabR-limma__taxaR-wilcox_run05.csv	Yachida_control_vs_stage3_4	5	rf	none	none	reduced	none	none	limma	wilcox	metabR=limma; taxaR=wilcox	model=rf | metabT=none | taxaT=none | metabR=limma | taxaR=wilcox	concat_scaling_weights	Train	F1	0.847166	0.0463309	15	0.821509	0.872824
/endosome/work/PCDC/shared/IntegratedLearner_202412/A_Integrative_Pipeline_Code/A_Integrative_Pipeline_Scripts/results/performance_csv/Yachida_control_vs_stage3_4/Yachida_control_vs_stage3_4__model-rf__metabT-none__taxaT-none__metabR-limma__taxaR-wilcox_run05.csv	Yachida_control_vs_stage3_4__model-rf__metabT-none__taxaT-none__metabR-limma__taxaR-wilcox_run05.csv	Yachida_control_vs_stage3_4	5	rf	none	none	reduced	none	none	limma	wilcox	metabR=limma; taxaR=wilcox	model=rf | metabT=none | taxaT=none | metabR=limma | taxaR=wilcox	concat_scaling_weights	Train	BALANCED_ACCURACY	0.647857	0.12234	15	0.580107	0.715607
/endosome/work/PCDC/shared/IntegratedLearner_202412/A_Integrative_Pipeline_Code/A_Integrative_Pipeline_Scripts/results/performance_csv/Yachida_control_vs_stage3_4/Yachida_control_vs_stage3_4__model-rf__metabT-none__taxaT-none__metabR-limma__taxaR-wilcox_run05.csv	Yachida_control_vs_stage3_4__model-rf__metabT-none__taxaT-none__metabR-limma__taxaR-wilcox_run05.csv	Yachida_control_vs_stage3_4	5	rf	none	none	reduced	none	none	limma	wilcox	metabR=limma; taxaR=wilcox	model=rf | metabT=none | taxaT=none | metabR=limma | taxaR=wilcox	concat_scaling_weights	Test	ACCURACY	0.771429	NA	1	NA	NA
/endosome/work/PCDC/shared/IntegratedLearner_202412/A_Integrative_Pipeline_Code/A_Integrative_Pipeline_Scripts/results/performance_csv/Yachida_control_vs_stage3_4/Yachida_control_vs_stage3_4__model-rf__metabT-none__taxaT-none__metabR-limma__taxaR-wilcox_run05.csv	Yachida_control_vs_stage3_4__model-rf__metabT-none__taxaT-none__metabR-limma__taxaR-wilcox_run05.csv	Yachida_control_vs_stage3_4	5	rf	none	none	reduced	none	none	limma	wilcox	metabR=limma; taxaR=wilcox	model=rf | metabT=none | taxaT=none | metabR=limma | taxaR=wilcox	concat_scaling_weights	Test	KAPPA	0.363636	NA	1	NA	NA
/endosome/work/PCDC/shared/IntegratedLearner_202412/A_Integrative_Pipeline_Code/A_Integrative_Pipeline_Scripts/results/performance_csv/Yachida_control_vs_stage3_4/Yachida_control_vs_stage3_4__model-rf__metabT-none__taxaT-none__metabR-limma__taxaR-wilcox_run05.csv	Yachida_control_vs_stage3_4__model-rf__metabT-none__taxaT-none__metabR-limma__taxaR-wilcox_run05.csv	Yachida_control_vs_stage3_4	5	rf	none	none	reduced	none	none	limma	wilcox	metabR=limma; taxaR=wilcox	model=rf | metabT=none | taxaT=none | metabR=limma | taxaR=wilcox	concat_scaling_weights	Test	AUROC	0.744	NA	1	NA	NA
/endosome/work/PCDC/shared/IntegratedLearner_202412/A_Integrative_Pipeline_Code/A_Integrative_Pipeline_Scripts/results/performance_csv/Yachida_control_vs_stage3_4/Yachida_control_vs_stage3_4__model-rf__metabT-none__taxaT-none__metabR-limma__taxaR-wilcox_run05.csv	Yachida_control_vs_stage3_4__model-rf__metabT-none__taxaT-none__metabR-limma__taxaR-wilcox_run05.csv	Yachida_control_vs_stage3_4	5	rf	none	none	reduced	none	none	limma	wilcox	metabR=limma; taxaR=wilcox	model=rf | metabT=none | taxaT=none | metabR=limma | taxaR=wilcox	concat_scaling_weights	Test	AUPRC	0.870389	NA	1	NA	NA
/endosome/work/PCDC/shared/IntegratedLearner_202412/A_Integrative_Pipeline_Code/A_Integrative_Pipeline_Scripts/results/performance_csv/Yachida_control_vs_stage3_4/Yachida_control_vs_stage3_4__model-rf__metabT-none__taxaT-none__metabR-limma__taxaR-wilcox_run05.csv	Yachida_control_vs_stage3_4__model-rf__metabT-none__taxaT-none__metabR-limma__taxaR-wilcox_run05.csv	Yachida_control_vs_stage3_4	5	rf	none	none	reduced	none	none	limma	wilcox	metabR=limma; taxaR=wilcox	model=rf | metabT=none | taxaT=none | metabR=limma | taxaR=wilcox	concat_scaling_weights	Test	SENSITIVITY	0.92	NA	1	NA	NA
/endosome/work/PCDC/shared/IntegratedLearner_202412/A_Integrative_Pipeline_Code/A_Integrative_Pipeline_Scripts/results/performance_csv/Yachida_control_vs_stage3_4/Yachida_control_vs_stage3_4__model-rf__metabT-none__taxaT-none__metabR-limma__taxaR-wilcox_run05.csv	Yachida_control_vs_stage3_4__model-rf__metabT-none__taxaT-none__metabR-limma__taxaR-wilcox_run05.csv	Yachida_control_vs_stage3_4	5	rf	none	none	reduced	none	none	limma	wilcox	metabR=limma; taxaR=wilcox	model=rf | metabT=none | taxaT=none | metabR=limma | taxaR=wilcox	concat_scaling_weights	Test	SPECIFICITY	0.4	NA	1	NA	NA
/endosome/work/PCDC/shared/IntegratedLearner_202412/A_Integrative_Pipeline_Code/A_Integrative_Pipeline_Scripts/results/performance_csv/Yachida_control_vs_stage3_4/Yachida_control_vs_stage3_4__model-rf__metabT-none__taxaT-none__metabR-limma__taxaR-wilcox_run05.csv	Yachida_control_vs_stage3_4__model-rf__metabT-none__taxaT-none__metabR-limma__taxaR-wilcox_run05.csv	Yachida_control_vs_stage3_4	5	rf	none	none	reduced	none	none	limma	wilcox	metabR=limma; taxaR=wilcox	model=rf | metabT=none | taxaT=none | metabR=limma | taxaR=wilcox	concat_scaling_weights	Test	PRECISION	0.793103	NA	1	NA	NA
/endosome/work/PCDC/shared/IntegratedLearner_202412/A_Integrative_Pipeline_Code/A_Integrative_Pipeline_Scripts/results/performance_csv/Yachida_control_vs_stage3_4/Yachida_control_vs_stage3_4__model-rf__metabT-none__taxaT-none__metabR-limma__taxaR-wilcox_run05.csv	Yachida_control_vs_stage3_4__model-rf__metabT-none__taxaT-none__metabR-limma__taxaR-wilcox_run05.csv	Yachida_control_vs_stage3_4	5	rf	none	none	reduced	none	none	limma	wilcox	metabR=limma; taxaR=wilcox	model=rf | metabT=none | taxaT=none | metabR=limma | taxaR=wilcox	concat_scaling_weights	Test	F1	0.851852	NA	1	NA	NA
/endosome/work/PCDC/shared/IntegratedLearner_202412/A_Integrative_Pipeline_Code/A_Integrative_Pipeline_Scripts/results/performance_csv/Yachida_control_vs_stage3_4/Yachida_control_vs_stage3_4__model-rf__metabT-none__taxaT-none__metabR-limma__taxaR-wilcox_run05.csv	Yachida_control_vs_stage3_4__model-rf__metabT-none__taxaT-none__metabR-limma__taxaR-wilcox_run05.csv	Yachida_control_vs_stage3_4	5	rf	none	none	reduced	none	none	limma	wilcox	metabR=limma; taxaR=wilcox	model=rf | metabT=none | taxaT=none | metabR=limma | taxaR=wilcox	concat_scaling_weights	Test	BALANCED_ACCURACY	0.66	NA	1	NA	NA
/endosome/work/PCDC/shared/IntegratedLearner_202412/A_Integrative_Pipeline_Code/A_Integrative_Pipeline_Scripts/results/performance_csv/Yachida_control_vs_stage3_4/Yachida_control_vs_stage3_4__model-rf__metabT-none__taxaT-none__metabR-limma__taxaR-wilcox_run05.csv	Yachida_control_vs_stage3_4__model-rf__metabT-none__taxaT-none__metabR-limma__taxaR-wilcox_run05.csv	Yachida_control_vs_stage3_4	5	rf	none	none	reduced	none	none	limma	wilcox	metabR=limma; taxaR=wilcox	model=rf | metabT=none | taxaT=none | metabR=limma | taxaR=wilcox	stacked_average	Train	ACCURACY	NA	NA	0	NA	NA
/endosome/work/PCDC/shared/IntegratedLearner_202412/A_Integrative_Pipeline_Code/A_Integrative_Pipeline_Scripts/results/performance_csv/Yachida_control_vs_stage3_4/Yachida_control_vs_stage3_4__model-rf__metabT-none__taxaT-none__metabR-limma__taxaR-wilcox_run05.csv	Yachida_control_vs_stage3_4__model-rf__metabT-none__taxaT-none__metabR-limma__taxaR-wilcox_run05.csv	Yachida_control_vs_stage3_4	5	rf	none	none	reduced	none	none	limma	wilcox	metabR=limma; taxaR=wilcox	model=rf | metabT=none | taxaT=none | metabR=limma | taxaR=wilcox	stacked_average	Train	KAPPA	NA	NA	0	NA	NA
/endosome/work/PCDC/shared/IntegratedLearner_202412/A_Integrative_Pipeline_Code/A_Integrative_Pipeline_Scripts/results/performance_csv/Yachida_control_vs_stage3_4/Yachida_control_vs_stage3_4__model-rf__metabT-none__taxaT-none__metabR-limma__taxaR-wilcox_run05.csv	Yachida_control_vs_stage3_4__model-rf__metabT-none__taxaT-none__metabR-limma__taxaR-wilcox_run05.csv	Yachida_control_vs_stage3_4	5	rf	none	none	reduced	none	none	limma	wilcox	metabR=limma; taxaR=wilcox	model=rf | metabT=none | taxaT=none | metabR=limma | taxaR=wilcox	stacked_average	Train	AUROC	NA	NA	0	NA	NA
/endosome/work/PCDC/shared/IntegratedLearner_202412/A_Integrative_Pipeline_Code/A_Integrative_Pipeline_Scripts/results/performance_csv/Yachida_control_vs_stage3_4/Yachida_control_vs_stage3_4__model-rf__metabT-none__taxaT-none__metabR-limma__taxaR-wilcox_run05.csv	Yachida_control_vs_stage3_4__model-rf__metabT-none__taxaT-none__metabR-limma__taxaR-wilcox_run05.csv	Yachida_control_vs_stage3_4	5	rf	none	none	reduced	none	none	limma	wilcox	metabR=limma; taxaR=wilcox	model=rf | metabT=none | taxaT=none | metabR=limma | taxaR=wilcox	stacked_average	Train	AUPRC	NA	NA	0	NA	NA
/endosome/work/PCDC/shared/IntegratedLearner_202412/A_Integrative_Pipeline_Code/A_Integrative_Pipeline_Scripts/results/performance_csv/Yachida_control_vs_stage3_4/Yachida_control_vs_stage3_4__model-rf__metabT-none__taxaT-none__metabR-limma__taxaR-wilcox_run05.csv	Yachida_control_vs_stage3_4__model-rf__metabT-none__taxaT-none__metabR-limma__taxaR-wilcox_run05.csv	Yachida_control_vs_stage3_4	5	rf	none	none	reduced	none	none	limma	wilcox	metabR=limma; taxaR=wilcox	model=rf | metabT=none | taxaT=none | metabR=limma | taxaR=wilcox	stacked_average	Train	SENSITIVITY	NA	NA	0	NA	NA
/endosome/work/PCDC/shared/IntegratedLearner_202412/A_Integrative_Pipeline_Code/A_Integrative_Pipeline_Scripts/results/performance_csv/Yachida_control_vs_stage3_4/Yachida_control_vs_stage3_4__model-rf__metabT-none__taxaT-none__metabR-limma__taxaR-wilcox_run05.csv	Yachida_control_vs_stage3_4__model-rf__metabT-none__taxaT-none__metabR-limma__taxaR-wilcox_run05.csv	Yachida_control_vs_stage3_4	5	rf	none	none	reduced	none	none	limma	wilcox	metabR=limma; taxaR=wilcox	model=rf | metabT=none | taxaT=none | metabR=limma | taxaR=wilcox	stacked_average	Train	SPECIFICITY	NA	NA	0	NA	NA
/endosome/work/PCDC/shared/IntegratedLearner_202412/A_Integrative_Pipeline_Code/A_Integrative_Pipeline_Scripts/results/performance_csv/Yachida_control_vs_stage3_4/Yachida_control_vs_stage3_4__model-rf__metabT-none__taxaT-none__metabR-limma__taxaR-wilcox_run05.csv	Yachida_control_vs_stage3_4__model-rf__metabT-none__taxaT-none__metabR-limma__taxaR-wilcox_run05.csv	Yachida_control_vs_stage3_4	5	rf	none	none	reduced	none	none	limma	wilcox	metabR=limma; taxaR=wilcox	model=rf | metabT=none | taxaT=none | metabR=limma | taxaR=wilcox	stacked_average	Train	PRECISION	NA	NA	0	NA	NA
/endosome/work/PCDC/shared/IntegratedLearner_202412/A_Integrative_Pipeline_Code/A_Integrative_Pipeline_Scripts/results/performance_csv/Yachida_control_vs_stage3_4/Yachida_control_vs_stage3_4__model-rf__metabT-none__taxaT-none__metabR-limma__taxaR-wilcox_run05.csv	Yachida_control_vs_stage3_4__model-rf__metabT-none__taxaT-none__metabR-limma__taxaR-wilcox_run05.csv	Yachida_control_vs_stage3_4	5	rf	none	none	reduced	none	none	limma	wilcox	metabR=limma; taxaR=wilcox	model=rf | metabT=none | taxaT=none | metabR=limma | taxaR=wilcox	stacked_average	Train	F1	NA	NA	0	NA	NA
/endosome/work/PCDC/shared/IntegratedLearner_202412/A_Integrative_Pipeline_Code/A_Integrative_Pipeline_Scripts/results/performance_csv/Yachida_control_vs_stage3_4/Yachida_control_vs_stage3_4__model-rf__metabT-none__taxaT-none__metabR-limma__taxaR-wilcox_run05.csv	Yachida_control_vs_stage3_4__model-rf__metabT-none__taxaT-none__metabR-limma__taxaR-wilcox_run05.csv	Yachida_control_vs_stage3_4	5	rf	none	none	reduced	none	none	limma	wilcox	metabR=limma; taxaR=wilcox	model=rf | metabT=none | taxaT=none | metabR=limma | taxaR=wilcox	stacked_average	Train	BALANCED_ACCURACY	NA	NA	0	NA	NA
/endosome/work/PCDC/shared/IntegratedLearner_202412/A_Integrative_Pipeline_Code/A_Integrative_Pipeline_Scripts/results/performance_csv/Yachida_control_vs_stage3_4/Yachida_control_vs_stage3_4__model-rf__metabT-none__taxaT-none__metabR-limma__taxaR-wilcox_run05.csv	Yachida_control_vs_stage3_4__model-rf__metabT-none__taxaT-none__metabR-limma__taxaR-wilcox_run05.csv	Yachida_control_vs_stage3_4	5	rf	none	none	reduced	none	none	limma	wilcox	metabR=limma; taxaR=wilcox	model=rf | metabT=none | taxaT=none | metabR=limma | taxaR=wilcox	stacked_average	Test	ACCURACY	0.714286	NA	1	NA	NA
/endosome/work/PCDC/shared/IntegratedLearner_202412/A_Integrative_Pipeline_Code/A_Integrative_Pipeline_Scripts/results/performance_csv/Yachida_control_vs_stage3_4/Yachida_control_vs_stage3_4__model-rf__metabT-none__taxaT-none__metabR-limma__taxaR-wilcox_run05.csv	Yachida_control_vs_stage3_4__model-rf__metabT-none__taxaT-none__metabR-limma__taxaR-wilcox_run05.csv	Yachida_control_vs_stage3_4	5	rf	none	none	reduced	none	none	limma	wilcox	metabR=limma; taxaR=wilcox	model=rf | metabT=none | taxaT=none | metabR=limma | taxaR=wilcox	stacked_average	Test	KAPPA	0.146341	NA	1	NA	NA
/endosome/work/PCDC/shared/IntegratedLearner_202412/A_Integrative_Pipeline_Code/A_Integrative_Pipeline_Scripts/results/performance_csv/Yachida_control_vs_stage3_4/Yachida_control_vs_stage3_4__model-rf__metabT-none__taxaT-none__metabR-limma__taxaR-wilcox_run05.csv	Yachida_control_vs_stage3_4__model-rf__metabT-none__taxaT-none__metabR-limma__taxaR-wilcox_run05.csv	Yachida_control_vs_stage3_4	5	rf	none	none	reduced	none	none	limma	wilcox	metabR=limma; taxaR=wilcox	model=rf | metabT=none | taxaT=none | metabR=limma | taxaR=wilcox	stacked_average	Test	AUROC	0.72	NA	1	NA	NA
/endosome/work/PCDC/shared/IntegratedLearner_202412/A_Integrative_Pipeline_Code/A_Integrative_Pipeline_Scripts/results/performance_csv/Yachida_control_vs_stage3_4/Yachida_control_vs_stage3_4__model-rf__metabT-none__taxaT-none__metabR-limma__taxaR-wilcox_run05.csv	Yachida_control_vs_stage3_4__model-rf__metabT-none__taxaT-none__metabR-limma__taxaR-wilcox_run05.csv	Yachida_control_vs_stage3_4	5	rf	none	none	reduced	none	none	limma	wilcox	metabR=limma; taxaR=wilcox	model=rf | metabT=none | taxaT=none | metabR=limma | taxaR=wilcox	stacked_average	Test	AUPRC	0.873811	NA	1	NA	NA
/endosome/work/PCDC/shared/IntegratedLearner_202412/A_Integrative_Pipeline_Code/A_Integrative_Pipeline_Scripts/results/performance_csv/Yachida_control_vs_stage3_4/Yachida_control_vs_stage3_4__model-rf__metabT-none__taxaT-none__metabR-limma__taxaR-wilcox_run05.csv	Yachida_control_vs_stage3_4__model-rf__metabT-none__taxaT-none__metabR-limma__taxaR-wilcox_run05.csv	Yachida_control_vs_stage3_4	5	rf	none	none	reduced	none	none	limma	wilcox	metabR=limma; taxaR=wilcox	model=rf | metabT=none | taxaT=none | metabR=limma | taxaR=wilcox	stacked_average	Test	SENSITIVITY	0.92	NA	1	NA	NA
/endosome/work/PCDC/shared/IntegratedLearner_202412/A_Integrative_Pipeline_Code/A_Integrative_Pipeline_Scripts/results/performance_csv/Yachida_control_vs_stage3_4/Yachida_control_vs_stage3_4__model-rf__metabT-none__taxaT-none__metabR-limma__taxaR-wilcox_run05.csv	Yachida_control_vs_stage3_4__model-rf__metabT-none__taxaT-none__metabR-limma__taxaR-wilcox_run05.csv	Yachida_control_vs_stage3_4	5	rf	none	none	reduced	none	none	limma	wilcox	metabR=limma; taxaR=wilcox	model=rf | metabT=none | taxaT=none | metabR=limma | taxaR=wilcox	stacked_average	Test	SPECIFICITY	0.2	NA	1	NA	NA
/endosome/work/PCDC/shared/IntegratedLearner_202412/A_Integrative_Pipeline_Code/A_Integrative_Pipeline_Scripts/results/performance_csv/Yachida_control_vs_stage3_4/Yachida_control_vs_stage3_4__model-rf__metabT-none__taxaT-none__metabR-limma__taxaR-wilcox_run05.csv	Yachida_control_vs_stage3_4__model-rf__metabT-none__taxaT-none__metabR-limma__taxaR-wilcox_run05.csv	Yachida_control_vs_stage3_4	5	rf	none	none	reduced	none	none	limma	wilcox	metabR=limma; taxaR=wilcox	model=rf | metabT=none | taxaT=none | metabR=limma | taxaR=wilcox	stacked_average	Test	PRECISION	0.741935	NA	1	NA	NA
/endosome/work/PCDC/shared/IntegratedLearner_202412/A_Integrative_Pipeline_Code/A_Integrative_Pipeline_Scripts/results/performance_csv/Yachida_control_vs_stage3_4/Yachida_control_vs_stage3_4__model-rf__metabT-none__taxaT-none__metabR-limma__taxaR-wilcox_run05.csv	Yachida_control_vs_stage3_4__model-rf__metabT-none__taxaT-none__metabR-limma__taxaR-wilcox_run05.csv	Yachida_control_vs_stage3_4	5	rf	none	none	reduced	none	none	limma	wilcox	metabR=limma; taxaR=wilcox	model=rf | metabT=none | taxaT=none | metabR=limma | taxaR=wilcox	stacked_average	Test	F1	0.821429	NA	1	NA	NA
/endosome/work/PCDC/shared/IntegratedLearner_202412/A_Integrative_Pipeline_Code/A_Integrative_Pipeline_Scripts/results/performance_csv/Yachida_control_vs_stage3_4/Yachida_control_vs_stage3_4__model-rf__metabT-none__taxaT-none__metabR-limma__taxaR-wilcox_run05.csv	Yachida_control_vs_stage3_4__model-rf__metabT-none__taxaT-none__metabR-limma__taxaR-wilcox_run05.csv	Yachida_control_vs_stage3_4	5	rf	none	none	reduced	none	none	limma	wilcox	metabR=limma; taxaR=wilcox	model=rf | metabT=none | taxaT=none | metabR=limma | taxaR=wilcox	stacked_average	Test	BALANCED_ACCURACY	0.56	NA	1	NA	NA
/endosome/work/PCDC/shared/IntegratedLearner_202412/A_Integrative_Pipeline_Code/A_Integrative_Pipeline_Scripts/results/performance_csv/Yachida_control_vs_stage3_4/Yachida_control_vs_stage3_4__model-rf__metabT-none__taxaT-none__metabR-limma__taxaR-wilcox_run05.csv	Yachida_control_vs_stage3_4__model-rf__metabT-none__taxaT-none__metabR-limma__taxaR-wilcox_run05.csv	Yachida_control_vs_stage3_4	5	rf	none	none	reduced	none	none	limma	wilcox	metabR=limma; taxaR=wilcox	model=rf | metabT=none | taxaT=none | metabR=limma | taxaR=wilcox	stacked_nnls	Train	ACCURACY	NA	NA	0	NA	NA
/endosome/work/PCDC/shared/IntegratedLearner_202412/A_Integrative_Pipeline_Code/A_Integrative_Pipeline_Scripts/results/performance_csv/Yachida_control_vs_stage3_4/Yachida_control_vs_stage3_4__model-rf__metabT-none__taxaT-none__metabR-limma__taxaR-wilcox_run05.csv	Yachida_control_vs_stage3_4__model-rf__metabT-none__taxaT-none__metabR-limma__taxaR-wilcox_run05.csv	Yachida_control_vs_stage3_4	5	rf	none	none	reduced	none	none	limma	wilcox	metabR=limma; taxaR=wilcox	model=rf | metabT=none | taxaT=none | metabR=limma | taxaR=wilcox	stacked_nnls	Train	KAPPA	NA	NA	0	NA	NA
/endosome/work/PCDC/shared/IntegratedLearner_202412/A_Integrative_Pipeline_Code/A_Integrative_Pipeline_Scripts/results/performance_csv/Yachida_control_vs_stage3_4/Yachida_control_vs_stage3_4__model-rf__metabT-none__taxaT-none__metabR-limma__taxaR-wilcox_run05.csv	Yachida_control_vs_stage3_4__model-rf__metabT-none__taxaT-none__metabR-limma__taxaR-wilcox_run05.csv	Yachida_control_vs_stage3_4	5	rf	none	none	reduced	none	none	limma	wilcox	metabR=limma; taxaR=wilcox	model=rf | metabT=none | taxaT=none | metabR=limma | taxaR=wilcox	stacked_nnls	Train	AUROC	NA	NA	0	NA	NA
/endosome/work/PCDC/shared/IntegratedLearner_202412/A_Integrative_Pipeline_Code/A_Integrative_Pipeline_Scripts/results/performance_csv/Yachida_control_vs_stage3_4/Yachida_control_vs_stage3_4__model-rf__metabT-none__taxaT-none__metabR-limma__taxaR-wilcox_run05.csv	Yachida_control_vs_stage3_4__model-rf__metabT-none__taxaT-none__metabR-limma__taxaR-wilcox_run05.csv	Yachida_control_vs_stage3_4	5	rf	none	none	reduced	none	none	limma	wilcox	metabR=limma; taxaR=wilcox	model=rf | metabT=none | taxaT=none | metabR=limma | taxaR=wilcox	stacked_nnls	Train	AUPRC	NA	NA	0	NA	NA
/endosome/work/PCDC/shared/IntegratedLearner_202412/A_Integrative_Pipeline_Code/A_Integrative_Pipeline_Scripts/results/performance_csv/Yachida_control_vs_stage3_4/Yachida_control_vs_stage3_4__model-rf__metabT-none__taxaT-none__metabR-limma__taxaR-wilcox_run05.csv	Yachida_control_vs_stage3_4__model-rf__metabT-none__taxaT-none__metabR-limma__taxaR-wilcox_run05.csv	Yachida_control_vs_stage3_4	5	rf	none	none	reduced	none	none	limma	wilcox	metabR=limma; taxaR=wilcox	model=rf | metabT=none | taxaT=none | metabR=limma | taxaR=wilcox	stacked_nnls	Train	SENSITIVITY	NA	NA	0	NA	NA
/endosome/work/PCDC/shared/IntegratedLearner_202412/A_Integrative_Pipeline_Code/A_Integrative_Pipeline_Scripts/results/performance_csv/Yachida_control_vs_stage3_4/Yachida_control_vs_stage3_4__model-rf__metabT-none__taxaT-none__metabR-limma__taxaR-wilcox_run05.csv	Yachida_control_vs_stage3_4__model-rf__metabT-none__taxaT-none__metabR-limma__taxaR-wilcox_run05.csv	Yachida_control_vs_stage3_4	5	rf	none	none	reduced	none	none	limma	wilcox	metabR=limma; taxaR=wilcox	model=rf | metabT=none | taxaT=none | metabR=limma | taxaR=wilcox	stacked_nnls	Train	SPECIFICITY	NA	NA	0	NA	NA
/endosome/work/PCDC/shared/IntegratedLearner_202412/A_Integrative_Pipeline_Code/A_Integrative_Pipeline_Scripts/results/performance_csv/Yachida_control_vs_stage3_4/Yachida_control_vs_stage3_4__model-rf__metabT-none__taxaT-none__metabR-limma__taxaR-wilcox_run05.csv	Yachida_control_vs_stage3_4__model-rf__metabT-none__taxaT-none__metabR-limma__taxaR-wilcox_run05.csv	Yachida_control_vs_stage3_4	5	rf	none	none	reduced	none	none	limma	wilcox	metabR=limma; taxaR=wilcox	model=rf | metabT=none | taxaT=none | metabR=limma | taxaR=wilcox	stacked_nnls	Train	PRECISION	NA	NA	0	NA	NA
/endosome/work/PCDC/shared/IntegratedLearner_202412/A_Integrative_Pipeline_Code/A_Integrative_Pipeline_Scripts/results/performance_csv/Yachida_control_vs_stage3_4/Yachida_control_vs_stage3_4__model-rf__metabT-none__taxaT-none__metabR-limma__taxaR-wilcox_run05.csv	Yachida_control_vs_stage3_4__model-rf__metabT-none__taxaT-none__metabR-limma__taxaR-wilcox_run05.csv	Yachida_control_vs_stage3_4	5	rf	none	none	reduced	none	none	limma	wilcox	metabR=limma; taxaR=wilcox	model=rf | metabT=none | taxaT=none | metabR=limma | taxaR=wilcox	stacked_nnls	Train	F1	NA	NA	0	NA	NA
/endosome/work/PCDC/shared/IntegratedLearner_202412/A_Integrative_Pipeline_Code/A_Integrative_Pipeline_Scripts/results/performance_csv/Yachida_control_vs_stage3_4/Yachida_control_vs_stage3_4__model-rf__metabT-none__taxaT-none__metabR-limma__taxaR-wilcox_run05.csv	Yachida_control_vs_stage3_4__model-rf__metabT-none__taxaT-none__metabR-limma__taxaR-wilcox_run05.csv	Yachida_control_vs_stage3_4	5	rf	none	none	reduced	none	none	limma	wilcox	metabR=limma; taxaR=wilcox	model=rf | metabT=none | taxaT=none | metabR=limma | taxaR=wilcox	stacked_nnls	Train	BALANCED_ACCURACY	NA	NA	0	NA	NA
/endosome/work/PCDC/shared/IntegratedLearner_202412/A_Integrative_Pipeline_Code/A_Integrative_Pipeline_Scripts/results/performance_csv/Yachida_control_vs_stage3_4/Yachida_control_vs_stage3_4__model-rf__metabT-none__taxaT-none__metabR-limma__taxaR-wilcox_run05.csv	Yachida_control_vs_stage3_4__model-rf__metabT-none__taxaT-none__metabR-limma__taxaR-wilcox_run05.csv	Yachida_control_vs_stage3_4	5	rf	none	none	reduced	none	none	limma	wilcox	metabR=limma; taxaR=wilcox	model=rf | metabT=none | taxaT=none | metabR=limma | taxaR=wilcox	stacked_nnls	Test	ACCURACY	0.771429	NA	1	NA	NA
/endosome/work/PCDC/shared/IntegratedLearner_202412/A_Integrative_Pipeline_Code/A_Integrative_Pipeline_Scripts/results/performance_csv/Yachida_control_vs_stage3_4/Yachida_control_vs_stage3_4__model-rf__metabT-none__taxaT-none__metabR-limma__taxaR-wilcox_run05.csv	Yachida_control_vs_stage3_4__model-rf__metabT-none__taxaT-none__metabR-limma__taxaR-wilcox_run05.csv	Yachida_control_vs_stage3_4	5	rf	none	none	reduced	none	none	limma	wilcox	metabR=limma; taxaR=wilcox	model=rf | metabT=none | taxaT=none | metabR=limma | taxaR=wilcox	stacked_nnls	Test	KAPPA	0.404255	NA	1	NA	NA
/endosome/work/PCDC/shared/IntegratedLearner_202412/A_Integrative_Pipeline_Code/A_Integrative_Pipeline_Scripts/results/performance_csv/Yachida_control_vs_stage3_4/Yachida_control_vs_stage3_4__model-rf__metabT-none__taxaT-none__metabR-limma__taxaR-wilcox_run05.csv	Yachida_control_vs_stage3_4__model-rf__metabT-none__taxaT-none__metabR-limma__taxaR-wilcox_run05.csv	Yachida_control_vs_stage3_4	5	rf	none	none	reduced	none	none	limma	wilcox	metabR=limma; taxaR=wilcox	model=rf | metabT=none | taxaT=none | metabR=limma | taxaR=wilcox	stacked_nnls	Test	AUROC	0.68	NA	1	NA	NA
/endosome/work/PCDC/shared/IntegratedLearner_202412/A_Integrative_Pipeline_Code/A_Integrative_Pipeline_Scripts/results/performance_csv/Yachida_control_vs_stage3_4/Yachida_control_vs_stage3_4__model-rf__metabT-none__taxaT-none__metabR-limma__taxaR-wilcox_run05.csv	Yachida_control_vs_stage3_4__model-rf__metabT-none__taxaT-none__metabR-limma__taxaR-wilcox_run05.csv	Yachida_control_vs_stage3_4	5	rf	none	none	reduced	none	none	limma	wilcox	metabR=limma; taxaR=wilcox	model=rf | metabT=none | taxaT=none | metabR=limma | taxaR=wilcox	stacked_nnls	Test	AUPRC	0.86078	NA	1	NA	NA
/endosome/work/PCDC/shared/IntegratedLearner_202412/A_Integrative_Pipeline_Code/A_Integrative_Pipeline_Scripts/results/performance_csv/Yachida_control_vs_stage3_4/Yachida_control_vs_stage3_4__model-rf__metabT-none__taxaT-none__metabR-limma__taxaR-wilcox_run05.csv	Yachida_control_vs_stage3_4__model-rf__metabT-none__taxaT-none__metabR-limma__taxaR-wilcox_run05.csv	Yachida_control_vs_stage3_4	5	rf	none	none	reduced	none	none	limma	wilcox	metabR=limma; taxaR=wilcox	model=rf | metabT=none | taxaT=none | metabR=limma | taxaR=wilcox	stacked_nnls	Test	SENSITIVITY	0.88	NA	1	NA	NA
/endosome/work/PCDC/shared/IntegratedLearner_202412/A_Integrative_Pipeline_Code/A_Integrative_Pipeline_Scripts/results/performance_csv/Yachida_control_vs_stage3_4/Yachida_control_vs_stage3_4__model-rf__metabT-none__taxaT-none__metabR-limma__taxaR-wilcox_run05.csv	Yachida_control_vs_stage3_4__model-rf__metabT-none__taxaT-none__metabR-limma__taxaR-wilcox_run05.csv	Yachida_control_vs_stage3_4	5	rf	none	none	reduced	none	none	limma	wilcox	metabR=limma; taxaR=wilcox	model=rf | metabT=none | taxaT=none | metabR=limma | taxaR=wilcox	stacked_nnls	Test	SPECIFICITY	0.5	NA	1	NA	NA
/endosome/work/PCDC/shared/IntegratedLearner_202412/A_Integrative_Pipeline_Code/A_Integrative_Pipeline_Scripts/results/performance_csv/Yachida_control_vs_stage3_4/Yachida_control_vs_stage3_4__model-rf__metabT-none__taxaT-none__metabR-limma__taxaR-wilcox_run05.csv	Yachida_control_vs_stage3_4__model-rf__metabT-none__taxaT-none__metabR-limma__taxaR-wilcox_run05.csv	Yachida_control_vs_stage3_4	5	rf	none	none	reduced	none	none	limma	wilcox	metabR=limma; taxaR=wilcox	model=rf | metabT=none | taxaT=none | metabR=limma | taxaR=wilcox	stacked_nnls	Test	PRECISION	0.814815	NA	1	NA	NA
/endosome/work/PCDC/shared/IntegratedLearner_202412/A_Integrative_Pipeline_Code/A_Integrative_Pipeline_Scripts/results/performance_csv/Yachida_control_vs_stage3_4/Yachida_control_vs_stage3_4__model-rf__metabT-none__taxaT-none__metabR-limma__taxaR-wilcox_run05.csv	Yachida_control_vs_stage3_4__model-rf__metabT-none__taxaT-none__metabR-limma__taxaR-wilcox_run05.csv	Yachida_control_vs_stage3_4	5	rf	none	none	reduced	none	none	limma	wilcox	metabR=limma; taxaR=wilcox	model=rf | metabT=none | taxaT=none | metabR=limma | taxaR=wilcox	stacked_nnls	Test	F1	0.846154	NA	1	NA	NA
/endosome/work/PCDC/shared/IntegratedLearner_202412/A_Integrative_Pipeline_Code/A_Integrative_Pipeline_Scripts/results/performance_csv/Yachida_control_vs_stage3_4/Yachida_control_vs_stage3_4__model-rf__metabT-none__taxaT-none__metabR-limma__taxaR-wilcox_run05.csv	Yachida_control_vs_stage3_4__model-rf__metabT-none__taxaT-none__metabR-limma__taxaR-wilcox_run05.csv	Yachida_control_vs_stage3_4	5	rf	none	none	reduced	none	none	limma	wilcox	metabR=limma; taxaR=wilcox	model=rf | metabT=none | taxaT=none | metabR=limma | taxaR=wilcox	stacked_nnls	Test	BALANCED_ACCURACY	0.69	NA	1	NA	NA
/endosome/work/PCDC/shared/IntegratedLearner_202412/A_Integrative_Pipeline_Code/A_Integrative_Pipeline_Scripts/results/performance_csv/Yachida_control_vs_stage3_4/Yachida_control_vs_stage3_4__model-rf__metabT-none__taxaT-none__metabR-limma__taxaR-wilcox_run05.csv	Yachida_control_vs_stage3_4__model-rf__metabT-none__taxaT-none__metabR-limma__taxaR-wilcox_run05.csv	Yachida_control_vs_stage3_4	5	rf	none	none	reduced	none	none	limma	wilcox	metabR=limma; taxaR=wilcox	model=rf | metabT=none | taxaT=none | metabR=limma | taxaR=wilcox	stacked_sparse	Train	ACCURACY	NA	NA	0	NA	NA
/endosome/work/PCDC/shared/IntegratedLearner_202412/A_Integrative_Pipeline_Code/A_Integrative_Pipeline_Scripts/results/performance_csv/Yachida_control_vs_stage3_4/Yachida_control_vs_stage3_4__model-rf__metabT-none__taxaT-none__metabR-limma__taxaR-wilcox_run05.csv	Yachida_control_vs_stage3_4__model-rf__metabT-none__taxaT-none__metabR-limma__taxaR-wilcox_run05.csv	Yachida_control_vs_stage3_4	5	rf	none	none	reduced	none	none	limma	wilcox	metabR=limma; taxaR=wilcox	model=rf | metabT=none | taxaT=none | metabR=limma | taxaR=wilcox	stacked_sparse	Train	KAPPA	NA	NA	0	NA	NA
/endosome/work/PCDC/shared/IntegratedLearner_202412/A_Integrative_Pipeline_Code/A_Integrative_Pipeline_Scripts/results/performance_csv/Yachida_control_vs_stage3_4/Yachida_control_vs_stage3_4__model-rf__metabT-none__taxaT-none__metabR-limma__taxaR-wilcox_run05.csv	Yachida_control_vs_stage3_4__model-rf__metabT-none__taxaT-none__metabR-limma__taxaR-wilcox_run05.csv	Yachida_control_vs_stage3_4	5	rf	none	none	reduced	none	none	limma	wilcox	metabR=limma; taxaR=wilcox	model=rf | metabT=none | taxaT=none | metabR=limma | taxaR=wilcox	stacked_sparse	Train	AUROC	NA	NA	0	NA	NA
/endosome/work/PCDC/shared/IntegratedLearner_202412/A_Integrative_Pipeline_Code/A_Integrative_Pipeline_Scripts/results/performance_csv/Yachida_control_vs_stage3_4/Yachida_control_vs_stage3_4__model-rf__metabT-none__taxaT-none__metabR-limma__taxaR-wilcox_run05.csv	Yachida_control_vs_stage3_4__model-rf__metabT-none__taxaT-none__metabR-limma__taxaR-wilcox_run05.csv	Yachida_control_vs_stage3_4	5	rf	none	none	reduced	none	none	limma	wilcox	metabR=limma; taxaR=wilcox	model=rf | metabT=none | taxaT=none | metabR=limma | taxaR=wilcox	stacked_sparse	Train	AUPRC	NA	NA	0	NA	NA
/endosome/work/PCDC/shared/IntegratedLearner_202412/A_Integrative_Pipeline_Code/A_Integrative_Pipeline_Scripts/results/performance_csv/Yachida_control_vs_stage3_4/Yachida_control_vs_stage3_4__model-rf__metabT-none__taxaT-none__metabR-limma__taxaR-wilcox_run05.csv	Yachida_control_vs_stage3_4__model-rf__metabT-none__taxaT-none__metabR-limma__taxaR-wilcox_run05.csv	Yachida_control_vs_stage3_4	5	rf	none	none	reduced	none	none	limma	wilcox	metabR=limma; taxaR=wilcox	model=rf | metabT=none | taxaT=none | metabR=limma | taxaR=wilcox	stacked_sparse	Train	SENSITIVITY	NA	NA	0	NA	NA
/endosome/work/PCDC/shared/IntegratedLearner_202412/A_Integrative_Pipeline_Code/A_Integrative_Pipeline_Scripts/results/performance_csv/Yachida_control_vs_stage3_4/Yachida_control_vs_stage3_4__model-rf__metabT-none__taxaT-none__metabR-limma__taxaR-wilcox_run05.csv	Yachida_control_vs_stage3_4__model-rf__metabT-none__taxaT-none__metabR-limma__taxaR-wilcox_run05.csv	Yachida_control_vs_stage3_4	5	rf	none	none	reduced	none	none	limma	wilcox	metabR=limma; taxaR=wilcox	model=rf | metabT=none | taxaT=none | metabR=limma | taxaR=wilcox	stacked_sparse	Train	SPECIFICITY	NA	NA	0	NA	NA
/endosome/work/PCDC/shared/IntegratedLearner_202412/A_Integrative_Pipeline_Code/A_Integrative_Pipeline_Scripts/results/performance_csv/Yachida_control_vs_stage3_4/Yachida_control_vs_stage3_4__model-rf__metabT-none__taxaT-none__metabR-limma__taxaR-wilcox_run05.csv	Yachida_control_vs_stage3_4__model-rf__metabT-none__taxaT-none__metabR-limma__taxaR-wilcox_run05.csv	Yachida_control_vs_stage3_4	5	rf	none	none	reduced	none	none	limma	wilcox	metabR=limma; taxaR=wilcox	model=rf | metabT=none | taxaT=none | metabR=limma | taxaR=wilcox	stacked_sparse	Train	PRECISION	NA	NA	0	NA	NA
/endosome/work/PCDC/shared/IntegratedLearner_202412/A_Integrative_Pipeline_Code/A_Integrative_Pipeline_Scripts/results/performance_csv/Yachida_control_vs_stage3_4/Yachida_control_vs_stage3_4__model-rf__metabT-none__taxaT-none__metabR-limma__taxaR-wilcox_run05.csv	Yachida_control_vs_stage3_4__model-rf__metabT-none__taxaT-none__metabR-limma__taxaR-wilcox_run05.csv	Yachida_control_vs_stage3_4	5	rf	none	none	reduced	none	none	limma	wilcox	metabR=limma; taxaR=wilcox	model=rf | metabT=none | taxaT=none | metabR=limma | taxaR=wilcox	stacked_sparse	Train	F1	NA	NA	0	NA	NA
/endosome/work/PCDC/shared/IntegratedLearner_202412/A_Integrative_Pipeline_Code/A_Integrative_Pipeline_Scripts/results/performance_csv/Yachida_control_vs_stage3_4/Yachida_control_vs_stage3_4__model-rf__metabT-none__taxaT-none__metabR-limma__taxaR-wilcox_run05.csv	Yachida_control_vs_stage3_4__model-rf__metabT-none__taxaT-none__metabR-limma__taxaR-wilcox_run05.csv	Yachida_control_vs_stage3_4	5	rf	none	none	reduced	none	none	limma	wilcox	metabR=limma; taxaR=wilcox	model=rf | metabT=none | taxaT=none | metabR=limma | taxaR=wilcox	stacked_sparse	Train	BALANCED_ACCURACY	NA	NA	0	NA	NA
/endosome/work/PCDC/shared/IntegratedLearner_202412/A_Integrative_Pipeline_Code/A_Integrative_Pipeline_Scripts/results/performance_csv/Yachida_control_vs_stage3_4/Yachida_control_vs_stage3_4__model-rf__metabT-none__taxaT-none__metabR-limma__taxaR-wilcox_run05.csv	Yachida_control_vs_stage3_4__model-rf__metabT-none__taxaT-none__metabR-limma__taxaR-wilcox_run05.csv	Yachida_control_vs_stage3_4	5	rf	none	none	reduced	none	none	limma	wilcox	metabR=limma; taxaR=wilcox	model=rf | metabT=none | taxaT=none | metabR=limma | taxaR=wilcox	stacked_sparse	Test	ACCURACY	0.771429	NA	1	NA	NA
/endosome/work/PCDC/shared/IntegratedLearner_202412/A_Integrative_Pipeline_Code/A_Integrative_Pipeline_Scripts/results/performance_csv/Yachida_control_vs_stage3_4/Yachida_control_vs_stage3_4__model-rf__metabT-none__taxaT-none__metabR-limma__taxaR-wilcox_run05.csv	Yachida_control_vs_stage3_4__model-rf__metabT-none__taxaT-none__metabR-limma__taxaR-wilcox_run05.csv	Yachida_control_vs_stage3_4	5	rf	none	none	reduced	none	none	limma	wilcox	metabR=limma; taxaR=wilcox	model=rf | metabT=none | taxaT=none | metabR=limma | taxaR=wilcox	stacked_sparse	Test	KAPPA	0.404255	NA	1	NA	NA
/endosome/work/PCDC/shared/IntegratedLearner_202412/A_Integrative_Pipeline_Code/A_Integrative_Pipeline_Scripts/results/performance_csv/Yachida_control_vs_stage3_4/Yachida_control_vs_stage3_4__model-rf__metabT-none__taxaT-none__metabR-limma__taxaR-wilcox_run05.csv	Yachida_control_vs_stage3_4__model-rf__metabT-none__taxaT-none__metabR-limma__taxaR-wilcox_run05.csv	Yachida_control_vs_stage3_4	5	rf	none	none	reduced	none	none	limma	wilcox	metabR=limma; taxaR=wilcox	model=rf | metabT=none | taxaT=none | metabR=limma | taxaR=wilcox	stacked_sparse	Test	AUROC	0.72	NA	1	NA	NA
/endosome/work/PCDC/shared/IntegratedLearner_202412/A_Integrative_Pipeline_Code/A_Integrative_Pipeline_Scripts/results/performance_csv/Yachida_control_vs_stage3_4/Yachida_control_vs_stage3_4__model-rf__metabT-none__taxaT-none__metabR-limma__taxaR-wilcox_run05.csv	Yachida_control_vs_stage3_4__model-rf__metabT-none__taxaT-none__metabR-limma__taxaR-wilcox_run05.csv	Yachida_control_vs_stage3_4	5	rf	none	none	reduced	none	none	limma	wilcox	metabR=limma; taxaR=wilcox	model=rf | metabT=none | taxaT=none | metabR=limma | taxaR=wilcox	stacked_sparse	Test	AUPRC	0.873811	NA	1	NA	NA
/endosome/work/PCDC/shared/IntegratedLearner_202412/A_Integrative_Pipeline_Code/A_Integrative_Pipeline_Scripts/results/performance_csv/Yachida_control_vs_stage3_4/Yachida_control_vs_stage3_4__model-rf__metabT-none__taxaT-none__metabR-limma__taxaR-wilcox_run05.csv	Yachida_control_vs_stage3_4__model-rf__metabT-none__taxaT-none__metabR-limma__taxaR-wilcox_run05.csv	Yachida_control_vs_stage3_4	5	rf	none	none	reduced	none	none	limma	wilcox	metabR=limma; taxaR=wilcox	model=rf | metabT=none | taxaT=none | metabR=limma | taxaR=wilcox	stacked_sparse	Test	SENSITIVITY	0.88	NA	1	NA	NA
/endosome/work/PCDC/shared/IntegratedLearner_202412/A_Integrative_Pipeline_Code/A_Integrative_Pipeline_Scripts/results/performance_csv/Yachida_control_vs_stage3_4/Yachida_control_vs_stage3_4__model-rf__metabT-none__taxaT-none__metabR-limma__taxaR-wilcox_run05.csv	Yachida_control_vs_stage3_4__model-rf__metabT-none__taxaT-none__metabR-limma__taxaR-wilcox_run05.csv	Yachida_control_vs_stage3_4	5	rf	none	none	reduced	none	none	limma	wilcox	metabR=limma; taxaR=wilcox	model=rf | metabT=none | taxaT=none | metabR=limma | taxaR=wilcox	stacked_sparse	Test	SPECIFICITY	0.5	NA	1	NA	NA
/endosome/work/PCDC/shared/IntegratedLearner_202412/A_Integrative_Pipeline_Code/A_Integrative_Pipeline_Scripts/results/performance_csv/Yachida_control_vs_stage3_4/Yachida_control_vs_stage3_4__model-rf__metabT-none__taxaT-none__metabR-limma__taxaR-wilcox_run05.csv	Yachida_control_vs_stage3_4__model-rf__metabT-none__taxaT-none__metabR-limma__taxaR-wilcox_run05.csv	Yachida_control_vs_stage3_4	5	rf	none	none	reduced	none	none	limma	wilcox	metabR=limma; taxaR=wilcox	model=rf | metabT=none | taxaT=none | metabR=limma | taxaR=wilcox	stacked_sparse	Test	PRECISION	0.814815	NA	1	NA	NA
/endosome/work/PCDC/shared/IntegratedLearner_202412/A_Integrative_Pipeline_Code/A_Integrative_Pipeline_Scripts/results/performance_csv/Yachida_control_vs_stage3_4/Yachida_control_vs_stage3_4__model-rf__metabT-none__taxaT-none__metabR-limma__taxaR-wilcox_run05.csv	Yachida_control_vs_stage3_4__model-rf__metabT-none__taxaT-none__metabR-limma__taxaR-wilcox_run05.csv	Yachida_control_vs_stage3_4	5	rf	none	none	reduced	none	none	limma	wilcox	metabR=limma; taxaR=wilcox	model=rf | metabT=none | taxaT=none | metabR=limma | taxaR=wilcox	stacked_sparse	Test	F1	0.846154	NA	1	NA	NA
/endosome/work/PCDC/shared/IntegratedLearner_202412/A_Integrative_Pipeline_Code/A_Integrative_Pipeline_Scripts/results/performance_csv/Yachida_control_vs_stage3_4/Yachida_control_vs_stage3_4__model-rf__metabT-none__taxaT-none__metabR-limma__taxaR-wilcox_run05.csv	Yachida_control_vs_stage3_4__model-rf__metabT-none__taxaT-none__metabR-limma__taxaR-wilcox_run05.csv	Yachida_control_vs_stage3_4	5	rf	none	none	reduced	none	none	limma	wilcox	metabR=limma; taxaR=wilcox	model=rf | metabT=none | taxaT=none | metabR=limma | taxaR=wilcox	stacked_sparse	Test	BALANCED_ACCURACY	0.69	NA	1	NA	NA
/endosome/work/PCDC/shared/IntegratedLearner_202412/A_Integrative_Pipeline_Code/A_Integrative_Pipeline_Scripts/results/performance_csv/Yachida_control_vs_stage3_4/Yachida_control_vs_stage3_4__model-rf__metabT-none__taxaT-none__metabR-limma__taxaR-wilcox_run05.csv	Yachida_control_vs_stage3_4__model-rf__metabT-none__taxaT-none__metabR-limma__taxaR-wilcox_run05.csv	Yachida_control_vs_stage3_4	5	rf	none	none	reduced	none	none	limma	wilcox	metabR=limma; taxaR=wilcox	model=rf | metabT=none | taxaT=none | metabR=limma | taxaR=wilcox	stacked_pls	Train	ACCURACY	NA	NA	0	NA	NA
/endosome/work/PCDC/shared/IntegratedLearner_202412/A_Integrative_Pipeline_Code/A_Integrative_Pipeline_Scripts/results/performance_csv/Yachida_control_vs_stage3_4/Yachida_control_vs_stage3_4__model-rf__metabT-none__taxaT-none__metabR-limma__taxaR-wilcox_run05.csv	Yachida_control_vs_stage3_4__model-rf__metabT-none__taxaT-none__metabR-limma__taxaR-wilcox_run05.csv	Yachida_control_vs_stage3_4	5	rf	none	none	reduced	none	none	limma	wilcox	metabR=limma; taxaR=wilcox	model=rf | metabT=none | taxaT=none | metabR=limma | taxaR=wilcox	stacked_pls	Train	KAPPA	NA	NA	0	NA	NA
/endosome/work/PCDC/shared/IntegratedLearner_202412/A_Integrative_Pipeline_Code/A_Integrative_Pipeline_Scripts/results/performance_csv/Yachida_control_vs_stage3_4/Yachida_control_vs_stage3_4__model-rf__metabT-none__taxaT-none__metabR-limma__taxaR-wilcox_run05.csv	Yachida_control_vs_stage3_4__model-rf__metabT-none__taxaT-none__metabR-limma__taxaR-wilcox_run05.csv	Yachida_control_vs_stage3_4	5	rf	none	none	reduced	none	none	limma	wilcox	metabR=limma; taxaR=wilcox	model=rf | metabT=none | taxaT=none | metabR=limma | taxaR=wilcox	stacked_pls	Train	AUROC	NA	NA	0	NA	NA
/endosome/work/PCDC/shared/IntegratedLearner_202412/A_Integrative_Pipeline_Code/A_Integrative_Pipeline_Scripts/results/performance_csv/Yachida_control_vs_stage3_4/Yachida_control_vs_stage3_4__model-rf__metabT-none__taxaT-none__metabR-limma__taxaR-wilcox_run05.csv	Yachida_control_vs_stage3_4__model-rf__metabT-none__taxaT-none__metabR-limma__taxaR-wilcox_run05.csv	Yachida_control_vs_stage3_4	5	rf	none	none	reduced	none	none	limma	wilcox	metabR=limma; taxaR=wilcox	model=rf | metabT=none | taxaT=none | metabR=limma | taxaR=wilcox	stacked_pls	Train	AUPRC	NA	NA	0	NA	NA
/endosome/work/PCDC/shared/IntegratedLearner_202412/A_Integrative_Pipeline_Code/A_Integrative_Pipeline_Scripts/results/performance_csv/Yachida_control_vs_stage3_4/Yachida_control_vs_stage3_4__model-rf__metabT-none__taxaT-none__metabR-limma__taxaR-wilcox_run05.csv	Yachida_control_vs_stage3_4__model-rf__metabT-none__taxaT-none__metabR-limma__taxaR-wilcox_run05.csv	Yachida_control_vs_stage3_4	5	rf	none	none	reduced	none	none	limma	wilcox	metabR=limma; taxaR=wilcox	model=rf | metabT=none | taxaT=none | metabR=limma | taxaR=wilcox	stacked_pls	Train	SENSITIVITY	NA	NA	0	NA	NA
/endosome/work/PCDC/shared/IntegratedLearner_202412/A_Integrative_Pipeline_Code/A_Integrative_Pipeline_Scripts/results/performance_csv/Yachida_control_vs_stage3_4/Yachida_control_vs_stage3_4__model-rf__metabT-none__taxaT-none__metabR-limma__taxaR-wilcox_run05.csv	Yachida_control_vs_stage3_4__model-rf__metabT-none__taxaT-none__metabR-limma__taxaR-wilcox_run05.csv	Yachida_control_vs_stage3_4	5	rf	none	none	reduced	none	none	limma	wilcox	metabR=limma; taxaR=wilcox	model=rf | metabT=none | taxaT=none | metabR=limma | taxaR=wilcox	stacked_pls	Train	SPECIFICITY	NA	NA	0	NA	NA
/endosome/work/PCDC/shared/IntegratedLearner_202412/A_Integrative_Pipeline_Code/A_Integrative_Pipeline_Scripts/results/performance_csv/Yachida_control_vs_stage3_4/Yachida_control_vs_stage3_4__model-rf__metabT-none__taxaT-none__metabR-limma__taxaR-wilcox_run05.csv	Yachida_control_vs_stage3_4__model-rf__metabT-none__taxaT-none__metabR-limma__taxaR-wilcox_run05.csv	Yachida_control_vs_stage3_4	5	rf	none	none	reduced	none	none	limma	wilcox	metabR=limma; taxaR=wilcox	model=rf | metabT=none | taxaT=none | metabR=limma | taxaR=wilcox	stacked_pls	Train	PRECISION	NA	NA	0	NA	NA
/endosome/work/PCDC/shared/IntegratedLearner_202412/A_Integrative_Pipeline_Code/A_Integrative_Pipeline_Scripts/results/performance_csv/Yachida_control_vs_stage3_4/Yachida_control_vs_stage3_4__model-rf__metabT-none__taxaT-none__metabR-limma__taxaR-wilcox_run05.csv	Yachida_control_vs_stage3_4__model-rf__metabT-none__taxaT-none__metabR-limma__taxaR-wilcox_run05.csv	Yachida_control_vs_stage3_4	5	rf	none	none	reduced	none	none	limma	wilcox	metabR=limma; taxaR=wilcox	model=rf | metabT=none | taxaT=none | metabR=limma | taxaR=wilcox	stacked_pls	Train	F1	NA	NA	0	NA	NA
/endosome/work/PCDC/shared/IntegratedLearner_202412/A_Integrative_Pipeline_Code/A_Integrative_Pipeline_Scripts/results/performance_csv/Yachida_control_vs_stage3_4/Yachida_control_vs_stage3_4__model-rf__metabT-none__taxaT-none__metabR-limma__taxaR-wilcox_run05.csv	Yachida_control_vs_stage3_4__model-rf__metabT-none__taxaT-none__metabR-limma__taxaR-wilcox_run05.csv	Yachida_control_vs_stage3_4	5	rf	none	none	reduced	none	none	limma	wilcox	metabR=limma; taxaR=wilcox	model=rf | metabT=none | taxaT=none | metabR=limma | taxaR=wilcox	stacked_pls	Train	BALANCED_ACCURACY	NA	NA	0	NA	NA
/endosome/work/PCDC/shared/IntegratedLearner_202412/A_Integrative_Pipeline_Code/A_Integrative_Pipeline_Scripts/results/performance_csv/Yachida_control_vs_stage3_4/Yachida_control_vs_stage3_4__model-rf__metabT-none__taxaT-none__metabR-limma__taxaR-wilcox_run05.csv	Yachida_control_vs_stage3_4__model-rf__metabT-none__taxaT-none__metabR-limma__taxaR-wilcox_run05.csv	Yachida_control_vs_stage3_4	5	rf	none	none	reduced	none	none	limma	wilcox	metabR=limma; taxaR=wilcox	model=rf | metabT=none | taxaT=none | metabR=limma | taxaR=wilcox	stacked_pls	Test	ACCURACY	0.771429	NA	1	NA	NA
/endosome/work/PCDC/shared/IntegratedLearner_202412/A_Integrative_Pipeline_Code/A_Integrative_Pipeline_Scripts/results/performance_csv/Yachida_control_vs_stage3_4/Yachida_control_vs_stage3_4__model-rf__metabT-none__taxaT-none__metabR-limma__taxaR-wilcox_run05.csv	Yachida_control_vs_stage3_4__model-rf__metabT-none__taxaT-none__metabR-limma__taxaR-wilcox_run05.csv	Yachida_control_vs_stage3_4	5	rf	none	none	reduced	none	none	limma	wilcox	metabR=limma; taxaR=wilcox	model=rf | metabT=none | taxaT=none | metabR=limma | taxaR=wilcox	stacked_pls	Test	KAPPA	0.404255	NA	1	NA	NA
/endosome/work/PCDC/shared/IntegratedLearner_202412/A_Integrative_Pipeline_Code/A_Integrative_Pipeline_Scripts/results/performance_csv/Yachida_control_vs_stage3_4/Yachida_control_vs_stage3_4__model-rf__metabT-none__taxaT-none__metabR-limma__taxaR-wilcox_run05.csv	Yachida_control_vs_stage3_4__model-rf__metabT-none__taxaT-none__metabR-limma__taxaR-wilcox_run05.csv	Yachida_control_vs_stage3_4	5	rf	none	none	reduced	none	none	limma	wilcox	metabR=limma; taxaR=wilcox	model=rf | metabT=none | taxaT=none | metabR=limma | taxaR=wilcox	stacked_pls	Test	AUROC	0.692	NA	1	NA	NA
/endosome/work/PCDC/shared/IntegratedLearner_202412/A_Integrative_Pipeline_Code/A_Integrative_Pipeline_Scripts/results/performance_csv/Yachida_control_vs_stage3_4/Yachida_control_vs_stage3_4__model-rf__metabT-none__taxaT-none__metabR-limma__taxaR-wilcox_run05.csv	Yachida_control_vs_stage3_4__model-rf__metabT-none__taxaT-none__metabR-limma__taxaR-wilcox_run05.csv	Yachida_control_vs_stage3_4	5	rf	none	none	reduced	none	none	limma	wilcox	metabR=limma; taxaR=wilcox	model=rf | metabT=none | taxaT=none | metabR=limma | taxaR=wilcox	stacked_pls	Test	AUPRC	0.862622	NA	1	NA	NA
/endosome/work/PCDC/shared/IntegratedLearner_202412/A_Integrative_Pipeline_Code/A_Integrative_Pipeline_Scripts/results/performance_csv/Yachida_control_vs_stage3_4/Yachida_control_vs_stage3_4__model-rf__metabT-none__taxaT-none__metabR-limma__taxaR-wilcox_run05.csv	Yachida_control_vs_stage3_4__model-rf__metabT-none__taxaT-none__metabR-limma__taxaR-wilcox_run05.csv	Yachida_control_vs_stage3_4	5	rf	none	none	reduced	none	none	limma	wilcox	metabR=limma; taxaR=wilcox	model=rf | metabT=none | taxaT=none | metabR=limma | taxaR=wilcox	stacked_pls	Test	SENSITIVITY	0.88	NA	1	NA	NA
/endosome/work/PCDC/shared/IntegratedLearner_202412/A_Integrative_Pipeline_Code/A_Integrative_Pipeline_Scripts/results/performance_csv/Yachida_control_vs_stage3_4/Yachida_control_vs_stage3_4__model-rf__metabT-none__taxaT-none__metabR-limma__taxaR-wilcox_run05.csv	Yachida_control_vs_stage3_4__model-rf__metabT-none__taxaT-none__metabR-limma__taxaR-wilcox_run05.csv	Yachida_control_vs_stage3_4	5	rf	none	none	reduced	none	none	limma	wilcox	metabR=limma; taxaR=wilcox	model=rf | metabT=none | taxaT=none | metabR=limma | taxaR=wilcox	stacked_pls	Test	SPECIFICITY	0.5	NA	1	NA	NA
/endosome/work/PCDC/shared/IntegratedLearner_202412/A_Integrative_Pipeline_Code/A_Integrative_Pipeline_Scripts/results/performance_csv/Yachida_control_vs_stage3_4/Yachida_control_vs_stage3_4__model-rf__metabT-none__taxaT-none__metabR-limma__taxaR-wilcox_run05.csv	Yachida_control_vs_stage3_4__model-rf__metabT-none__taxaT-none__metabR-limma__taxaR-wilcox_run05.csv	Yachida_control_vs_stage3_4	5	rf	none	none	reduced	none	none	limma	wilcox	metabR=limma; taxaR=wilcox	model=rf | metabT=none | taxaT=none | metabR=limma | taxaR=wilcox	stacked_pls	Test	PRECISION	0.814815	NA	1	NA	NA
/endosome/work/PCDC/shared/IntegratedLearner_202412/A_Integrative_Pipeline_Code/A_Integrative_Pipeline_Scripts/results/performance_csv/Yachida_control_vs_stage3_4/Yachida_control_vs_stage3_4__model-rf__metabT-none__taxaT-none__metabR-limma__taxaR-wilcox_run05.csv	Yachida_control_vs_stage3_4__model-rf__metabT-none__taxaT-none__metabR-limma__taxaR-wilcox_run05.csv	Yachida_control_vs_stage3_4	5	rf	none	none	reduced	none	none	limma	wilcox	metabR=limma; taxaR=wilcox	model=rf | metabT=none | taxaT=none | metabR=limma | taxaR=wilcox	stacked_pls	Test	F1	0.846154	NA	1	NA	NA
/endosome/work/PCDC/shared/IntegratedLearner_202412/A_Integrative_Pipeline_Code/A_Integrative_Pipeline_Scripts/results/performance_csv/Yachida_control_vs_stage3_4/Yachida_control_vs_stage3_4__model-rf__metabT-none__taxaT-none__metabR-limma__taxaR-wilcox_run05.csv	Yachida_control_vs_stage3_4__model-rf__metabT-none__taxaT-none__metabR-limma__taxaR-wilcox_run05.csv	Yachida_control_vs_stage3_4	5	rf	none	none	reduced	none	none	limma	wilcox	metabR=limma; taxaR=wilcox	model=rf | metabT=none | taxaT=none | metabR=limma | taxaR=wilcox	stacked_pls	Test	BALANCED_ACCURACY	0.69	NA	1	NA	NA
/endosome/work/PCDC/shared/IntegratedLearner_202412/A_Integrative_Pipeline_Code/A_Integrative_Pipeline_Scripts/results/performance_csv/Yachida_control_vs_stage3_4/Yachida_control_vs_stage3_4__model-rf__metabT-none__taxaT-none__metabR-limma__taxaR-wilcox_run06.csv	Yachida_control_vs_stage3_4__model-rf__metabT-none__taxaT-none__metabR-limma__taxaR-wilcox_run06.csv	Yachida_control_vs_stage3_4	6	rf	none	none	reduced	none	none	limma	wilcox	metabR=limma; taxaR=wilcox	model=rf | metabT=none | taxaT=none | metabR=limma | taxaR=wilcox	metabolomics	Train	ACCURACY	0.700991	0.0314612	15	0.683568	0.718413
/endosome/work/PCDC/shared/IntegratedLearner_202412/A_Integrative_Pipeline_Code/A_Integrative_Pipeline_Scripts/results/performance_csv/Yachida_control_vs_stage3_4/Yachida_control_vs_stage3_4__model-rf__metabT-none__taxaT-none__metabR-limma__taxaR-wilcox_run06.csv	Yachida_control_vs_stage3_4__model-rf__metabT-none__taxaT-none__metabR-limma__taxaR-wilcox_run06.csv	Yachida_control_vs_stage3_4	6	rf	none	none	reduced	none	none	limma	wilcox	metabR=limma; taxaR=wilcox	model=rf | metabT=none | taxaT=none | metabR=limma | taxaR=wilcox	metabolomics	Train	KAPPA	0.0471805	0.112532	15	-0.0151378	0.109499
/endosome/work/PCDC/shared/IntegratedLearner_202412/A_Integrative_Pipeline_Code/A_Integrative_Pipeline_Scripts/results/performance_csv/Yachida_control_vs_stage3_4/Yachida_control_vs_stage3_4__model-rf__metabT-none__taxaT-none__metabR-limma__taxaR-wilcox_run06.csv	Yachida_control_vs_stage3_4__model-rf__metabT-none__taxaT-none__metabR-limma__taxaR-wilcox_run06.csv	Yachida_control_vs_stage3_4	6	rf	none	none	reduced	none	none	limma	wilcox	metabR=limma; taxaR=wilcox	model=rf | metabT=none | taxaT=none | metabR=limma | taxaR=wilcox	metabolomics	Train	AUROC	0.722444	0.0894224	15	0.672923	0.771964
/endosome/work/PCDC/shared/IntegratedLearner_202412/A_Integrative_Pipeline_Code/A_Integrative_Pipeline_Scripts/results/performance_csv/Yachida_control_vs_stage3_4/Yachida_control_vs_stage3_4__model-rf__metabT-none__taxaT-none__metabR-limma__taxaR-wilcox_run06.csv	Yachida_control_vs_stage3_4__model-rf__metabT-none__taxaT-none__metabR-limma__taxaR-wilcox_run06.csv	Yachida_control_vs_stage3_4	6	rf	none	none	reduced	none	none	limma	wilcox	metabR=limma; taxaR=wilcox	model=rf | metabT=none | taxaT=none | metabR=limma | taxaR=wilcox	metabolomics	Train	AUPRC	0.859114	0.0542463	15	0.829073	0.889155
/endosome/work/PCDC/shared/IntegratedLearner_202412/A_Integrative_Pipeline_Code/A_Integrative_Pipeline_Scripts/results/performance_csv/Yachida_control_vs_stage3_4/Yachida_control_vs_stage3_4__model-rf__metabT-none__taxaT-none__metabR-limma__taxaR-wilcox_run06.csv	Yachida_control_vs_stage3_4__model-rf__metabT-none__taxaT-none__metabR-limma__taxaR-wilcox_run06.csv	Yachida_control_vs_stage3_4	6	rf	none	none	reduced	none	none	limma	wilcox	metabR=limma; taxaR=wilcox	model=rf | metabT=none | taxaT=none | metabR=limma | taxaR=wilcox	metabolomics	Train	SENSITIVITY	0.977302	0.0309114	15	0.960183	0.99442
/endosome/work/PCDC/shared/IntegratedLearner_202412/A_Integrative_Pipeline_Code/A_Integrative_Pipeline_Scripts/results/performance_csv/Yachida_control_vs_stage3_4/Yachida_control_vs_stage3_4__model-rf__metabT-none__taxaT-none__metabR-limma__taxaR-wilcox_run06.csv	Yachida_control_vs_stage3_4__model-rf__metabT-none__taxaT-none__metabR-limma__taxaR-wilcox_run06.csv	Yachida_control_vs_stage3_4	6	rf	none	none	reduced	none	none	limma	wilcox	metabR=limma; taxaR=wilcox	model=rf | metabT=none | taxaT=none | metabR=limma | taxaR=wilcox	metabolomics	Train	SPECIFICITY	0.0611111	0.102842	15	0.00415905	0.118063
/endosome/work/PCDC/shared/IntegratedLearner_202412/A_Integrative_Pipeline_Code/A_Integrative_Pipeline_Scripts/results/performance_csv/Yachida_control_vs_stage3_4/Yachida_control_vs_stage3_4__model-rf__metabT-none__taxaT-none__metabR-limma__taxaR-wilcox_run06.csv	Yachida_control_vs_stage3_4__model-rf__metabT-none__taxaT-none__metabR-limma__taxaR-wilcox_run06.csv	Yachida_control_vs_stage3_4	6	rf	none	none	reduced	none	none	limma	wilcox	metabR=limma; taxaR=wilcox	model=rf | metabT=none | taxaT=none | metabR=limma | taxaR=wilcox	metabolomics	Train	PRECISION	0.70769	0.0263212	15	0.693114	0.722266
/endosome/work/PCDC/shared/IntegratedLearner_202412/A_Integrative_Pipeline_Code/A_Integrative_Pipeline_Scripts/results/performance_csv/Yachida_control_vs_stage3_4/Yachida_control_vs_stage3_4__model-rf__metabT-none__taxaT-none__metabR-limma__taxaR-wilcox_run06.csv	Yachida_control_vs_stage3_4__model-rf__metabT-none__taxaT-none__metabR-limma__taxaR-wilcox_run06.csv	Yachida_control_vs_stage3_4	6	rf	none	none	reduced	none	none	limma	wilcox	metabR=limma; taxaR=wilcox	model=rf | metabT=none | taxaT=none | metabR=limma | taxaR=wilcox	metabolomics	Train	F1	0.820384	0.0184371	15	0.810174	0.830594
/endosome/work/PCDC/shared/IntegratedLearner_202412/A_Integrative_Pipeline_Code/A_Integrative_Pipeline_Scripts/results/performance_csv/Yachida_control_vs_stage3_4/Yachida_control_vs_stage3_4__model-rf__metabT-none__taxaT-none__metabR-limma__taxaR-wilcox_run06.csv	Yachida_control_vs_stage3_4__model-rf__metabT-none__taxaT-none__metabR-limma__taxaR-wilcox_run06.csv	Yachida_control_vs_stage3_4	6	rf	none	none	reduced	none	none	limma	wilcox	metabR=limma; taxaR=wilcox	model=rf | metabT=none | taxaT=none | metabR=limma | taxaR=wilcox	metabolomics	Train	BALANCED_ACCURACY	0.519206	0.0456086	15	0.493949	0.544464
/endosome/work/PCDC/shared/IntegratedLearner_202412/A_Integrative_Pipeline_Code/A_Integrative_Pipeline_Scripts/results/performance_csv/Yachida_control_vs_stage3_4/Yachida_control_vs_stage3_4__model-rf__metabT-none__taxaT-none__metabR-limma__taxaR-wilcox_run06.csv	Yachida_control_vs_stage3_4__model-rf__metabT-none__taxaT-none__metabR-limma__taxaR-wilcox_run06.csv	Yachida_control_vs_stage3_4	6	rf	none	none	reduced	none	none	limma	wilcox	metabR=limma; taxaR=wilcox	model=rf | metabT=none | taxaT=none | metabR=limma | taxaR=wilcox	metabolomics	Test	ACCURACY	0.8	NA	1	NA	NA
/endosome/work/PCDC/shared/IntegratedLearner_202412/A_Integrative_Pipeline_Code/A_Integrative_Pipeline_Scripts/results/performance_csv/Yachida_control_vs_stage3_4/Yachida_control_vs_stage3_4__model-rf__metabT-none__taxaT-none__metabR-limma__taxaR-wilcox_run06.csv	Yachida_control_vs_stage3_4__model-rf__metabT-none__taxaT-none__metabR-limma__taxaR-wilcox_run06.csv	Yachida_control_vs_stage3_4	6	rf	none	none	reduced	none	none	limma	wilcox	metabR=limma; taxaR=wilcox	model=rf | metabT=none | taxaT=none | metabR=limma | taxaR=wilcox	metabolomics	Test	KAPPA	0.423529	NA	1	NA	NA
/endosome/work/PCDC/shared/IntegratedLearner_202412/A_Integrative_Pipeline_Code/A_Integrative_Pipeline_Scripts/results/performance_csv/Yachida_control_vs_stage3_4/Yachida_control_vs_stage3_4__model-rf__metabT-none__taxaT-none__metabR-limma__taxaR-wilcox_run06.csv	Yachida_control_vs_stage3_4__model-rf__metabT-none__taxaT-none__metabR-limma__taxaR-wilcox_run06.csv	Yachida_control_vs_stage3_4	6	rf	none	none	reduced	none	none	limma	wilcox	metabR=limma; taxaR=wilcox	model=rf | metabT=none | taxaT=none | metabR=limma | taxaR=wilcox	metabolomics	Test	AUROC	0.894	NA	1	NA	NA
/endosome/work/PCDC/shared/IntegratedLearner_202412/A_Integrative_Pipeline_Code/A_Integrative_Pipeline_Scripts/results/performance_csv/Yachida_control_vs_stage3_4/Yachida_control_vs_stage3_4__model-rf__metabT-none__taxaT-none__metabR-limma__taxaR-wilcox_run06.csv	Yachida_control_vs_stage3_4__model-rf__metabT-none__taxaT-none__metabR-limma__taxaR-wilcox_run06.csv	Yachida_control_vs_stage3_4	6	rf	none	none	reduced	none	none	limma	wilcox	metabR=limma; taxaR=wilcox	model=rf | metabT=none | taxaT=none | metabR=limma | taxaR=wilcox	metabolomics	Test	AUPRC	0.960439	NA	1	NA	NA
/endosome/work/PCDC/shared/IntegratedLearner_202412/A_Integrative_Pipeline_Code/A_Integrative_Pipeline_Scripts/results/performance_csv/Yachida_control_vs_stage3_4/Yachida_control_vs_stage3_4__model-rf__metabT-none__taxaT-none__metabR-limma__taxaR-wilcox_run06.csv	Yachida_control_vs_stage3_4__model-rf__metabT-none__taxaT-none__metabR-limma__taxaR-wilcox_run06.csv	Yachida_control_vs_stage3_4	6	rf	none	none	reduced	none	none	limma	wilcox	metabR=limma; taxaR=wilcox	model=rf | metabT=none | taxaT=none | metabR=limma | taxaR=wilcox	metabolomics	Test	SENSITIVITY	0.96	NA	1	NA	NA
/endosome/work/PCDC/shared/IntegratedLearner_202412/A_Integrative_Pipeline_Code/A_Integrative_Pipeline_Scripts/results/performance_csv/Yachida_control_vs_stage3_4/Yachida_control_vs_stage3_4__model-rf__metabT-none__taxaT-none__metabR-limma__taxaR-wilcox_run06.csv	Yachida_control_vs_stage3_4__model-rf__metabT-none__taxaT-none__metabR-limma__taxaR-wilcox_run06.csv	Yachida_control_vs_stage3_4	6	rf	none	none	reduced	none	none	limma	wilcox	metabR=limma; taxaR=wilcox	model=rf | metabT=none | taxaT=none | metabR=limma | taxaR=wilcox	metabolomics	Test	SPECIFICITY	0.4	NA	1	NA	NA
/endosome/work/PCDC/shared/IntegratedLearner_202412/A_Integrative_Pipeline_Code/A_Integrative_Pipeline_Scripts/results/performance_csv/Yachida_control_vs_stage3_4/Yachida_control_vs_stage3_4__model-rf__metabT-none__taxaT-none__metabR-limma__taxaR-wilcox_run06.csv	Yachida_control_vs_stage3_4__model-rf__metabT-none__taxaT-none__metabR-limma__taxaR-wilcox_run06.csv	Yachida_control_vs_stage3_4	6	rf	none	none	reduced	none	none	limma	wilcox	metabR=limma; taxaR=wilcox	model=rf | metabT=none | taxaT=none | metabR=limma | taxaR=wilcox	metabolomics	Test	PRECISION	0.8	NA	1	NA	NA
/endosome/work/PCDC/shared/IntegratedLearner_202412/A_Integrative_Pipeline_Code/A_Integrative_Pipeline_Scripts/results/performance_csv/Yachida_control_vs_stage3_4/Yachida_control_vs_stage3_4__model-rf__metabT-none__taxaT-none__metabR-limma__taxaR-wilcox_run06.csv	Yachida_control_vs_stage3_4__model-rf__metabT-none__taxaT-none__metabR-limma__taxaR-wilcox_run06.csv	Yachida_control_vs_stage3_4	6	rf	none	none	reduced	none	none	limma	wilcox	metabR=limma; taxaR=wilcox	model=rf | metabT=none | taxaT=none | metabR=limma | taxaR=wilcox	metabolomics	Test	F1	0.872727	NA	1	NA	NA
/endosome/work/PCDC/shared/IntegratedLearner_202412/A_Integrative_Pipeline_Code/A_Integrative_Pipeline_Scripts/results/performance_csv/Yachida_control_vs_stage3_4/Yachida_control_vs_stage3_4__model-rf__metabT-none__taxaT-none__metabR-limma__taxaR-wilcox_run06.csv	Yachida_control_vs_stage3_4__model-rf__metabT-none__taxaT-none__metabR-limma__taxaR-wilcox_run06.csv	Yachida_control_vs_stage3_4	6	rf	none	none	reduced	none	none	limma	wilcox	metabR=limma; taxaR=wilcox	model=rf | metabT=none | taxaT=none | metabR=limma | taxaR=wilcox	metabolomics	Test	BALANCED_ACCURACY	0.68	NA	1	NA	NA
/endosome/work/PCDC/shared/IntegratedLearner_202412/A_Integrative_Pipeline_Code/A_Integrative_Pipeline_Scripts/results/performance_csv/Yachida_control_vs_stage3_4/Yachida_control_vs_stage3_4__model-rf__metabT-none__taxaT-none__metabR-limma__taxaR-wilcox_run06.csv	Yachida_control_vs_stage3_4__model-rf__metabT-none__taxaT-none__metabR-limma__taxaR-wilcox_run06.csv	Yachida_control_vs_stage3_4	6	rf	none	none	reduced	none	none	limma	wilcox	metabR=limma; taxaR=wilcox	model=rf | metabT=none | taxaT=none | metabR=limma | taxaR=wilcox	mss	Train	ACCURACY	0.747072	0.0557968	15	0.716172	0.777971
/endosome/work/PCDC/shared/IntegratedLearner_202412/A_Integrative_Pipeline_Code/A_Integrative_Pipeline_Scripts/results/performance_csv/Yachida_control_vs_stage3_4/Yachida_control_vs_stage3_4__model-rf__metabT-none__taxaT-none__metabR-limma__taxaR-wilcox_run06.csv	Yachida_control_vs_stage3_4__model-rf__metabT-none__taxaT-none__metabR-limma__taxaR-wilcox_run06.csv	Yachida_control_vs_stage3_4	6	rf	none	none	reduced	none	none	limma	wilcox	metabR=limma; taxaR=wilcox	model=rf | metabT=none | taxaT=none | metabR=limma | taxaR=wilcox	mss	Train	KAPPA	0.358228	0.132338	15	0.284942	0.431514
/endosome/work/PCDC/shared/IntegratedLearner_202412/A_Integrative_Pipeline_Code/A_Integrative_Pipeline_Scripts/results/performance_csv/Yachida_control_vs_stage3_4/Yachida_control_vs_stage3_4__model-rf__metabT-none__taxaT-none__metabR-limma__taxaR-wilcox_run06.csv	Yachida_control_vs_stage3_4__model-rf__metabT-none__taxaT-none__metabR-limma__taxaR-wilcox_run06.csv	Yachida_control_vs_stage3_4	6	rf	none	none	reduced	none	none	limma	wilcox	metabR=limma; taxaR=wilcox	model=rf | metabT=none | taxaT=none | metabR=limma | taxaR=wilcox	mss	Train	AUROC	0.802233	0.0625952	15	0.767569	0.836897
/endosome/work/PCDC/shared/IntegratedLearner_202412/A_Integrative_Pipeline_Code/A_Integrative_Pipeline_Scripts/results/performance_csv/Yachida_control_vs_stage3_4/Yachida_control_vs_stage3_4__model-rf__metabT-none__taxaT-none__metabR-limma__taxaR-wilcox_run06.csv	Yachida_control_vs_stage3_4__model-rf__metabT-none__taxaT-none__metabR-limma__taxaR-wilcox_run06.csv	Yachida_control_vs_stage3_4	6	rf	none	none	reduced	none	none	limma	wilcox	metabR=limma; taxaR=wilcox	model=rf | metabT=none | taxaT=none | metabR=limma | taxaR=wilcox	mss	Train	AUPRC	0.89347	0.0516042	15	0.864893	0.922048
/endosome/work/PCDC/shared/IntegratedLearner_202412/A_Integrative_Pipeline_Code/A_Integrative_Pipeline_Scripts/results/performance_csv/Yachida_control_vs_stage3_4/Yachida_control_vs_stage3_4__model-rf__metabT-none__taxaT-none__metabR-limma__taxaR-wilcox_run06.csv	Yachida_control_vs_stage3_4__model-rf__metabT-none__taxaT-none__metabR-limma__taxaR-wilcox_run06.csv	Yachida_control_vs_stage3_4	6	rf	none	none	reduced	none	none	limma	wilcox	metabR=limma; taxaR=wilcox	model=rf | metabT=none | taxaT=none | metabR=limma | taxaR=wilcox	mss	Train	SENSITIVITY	0.866032	0.0806088	15	0.821392	0.910671
/endosome/work/PCDC/shared/IntegratedLearner_202412/A_Integrative_Pipeline_Code/A_Integrative_Pipeline_Scripts/results/performance_csv/Yachida_control_vs_stage3_4/Yachida_control_vs_stage3_4__model-rf__metabT-none__taxaT-none__metabR-limma__taxaR-wilcox_run06.csv	Yachida_control_vs_stage3_4__model-rf__metabT-none__taxaT-none__metabR-limma__taxaR-wilcox_run06.csv	Yachida_control_vs_stage3_4	6	rf	none	none	reduced	none	none	limma	wilcox	metabR=limma; taxaR=wilcox	model=rf | metabT=none | taxaT=none | metabR=limma | taxaR=wilcox	mss	Train	SPECIFICITY	0.469444	0.126664	15	0.3993	0.539589
/endosome/work/PCDC/shared/IntegratedLearner_202412/A_Integrative_Pipeline_Code/A_Integrative_Pipeline_Scripts/results/performance_csv/Yachida_control_vs_stage3_4/Yachida_control_vs_stage3_4__model-rf__metabT-none__taxaT-none__metabR-limma__taxaR-wilcox_run06.csv	Yachida_control_vs_stage3_4__model-rf__metabT-none__taxaT-none__metabR-limma__taxaR-wilcox_run06.csv	Yachida_control_vs_stage3_4	6	rf	none	none	reduced	none	none	limma	wilcox	metabR=limma; taxaR=wilcox	model=rf | metabT=none | taxaT=none | metabR=limma | taxaR=wilcox	mss	Train	PRECISION	0.792449	0.0350655	15	0.77303	0.811868
/endosome/work/PCDC/shared/IntegratedLearner_202412/A_Integrative_Pipeline_Code/A_Integrative_Pipeline_Scripts/results/performance_csv/Yachida_control_vs_stage3_4/Yachida_control_vs_stage3_4__model-rf__metabT-none__taxaT-none__metabR-limma__taxaR-wilcox_run06.csv	Yachida_control_vs_stage3_4__model-rf__metabT-none__taxaT-none__metabR-limma__taxaR-wilcox_run06.csv	Yachida_control_vs_stage3_4	6	rf	none	none	reduced	none	none	limma	wilcox	metabR=limma; taxaR=wilcox	model=rf | metabT=none | taxaT=none | metabR=limma | taxaR=wilcox	mss	Train	F1	0.825697	0.0444815	15	0.801064	0.85033
/endosome/work/PCDC/shared/IntegratedLearner_202412/A_Integrative_Pipeline_Code/A_Integrative_Pipeline_Scripts/results/performance_csv/Yachida_control_vs_stage3_4/Yachida_control_vs_stage3_4__model-rf__metabT-none__taxaT-none__metabR-limma__taxaR-wilcox_run06.csv	Yachida_control_vs_stage3_4__model-rf__metabT-none__taxaT-none__metabR-limma__taxaR-wilcox_run06.csv	Yachida_control_vs_stage3_4	6	rf	none	none	reduced	none	none	limma	wilcox	metabR=limma; taxaR=wilcox	model=rf | metabT=none | taxaT=none | metabR=limma | taxaR=wilcox	mss	Train	BALANCED_ACCURACY	0.667738	0.0613973	15	0.633737	0.701739
/endosome/work/PCDC/shared/IntegratedLearner_202412/A_Integrative_Pipeline_Code/A_Integrative_Pipeline_Scripts/results/performance_csv/Yachida_control_vs_stage3_4/Yachida_control_vs_stage3_4__model-rf__metabT-none__taxaT-none__metabR-limma__taxaR-wilcox_run06.csv	Yachida_control_vs_stage3_4__model-rf__metabT-none__taxaT-none__metabR-limma__taxaR-wilcox_run06.csv	Yachida_control_vs_stage3_4	6	rf	none	none	reduced	none	none	limma	wilcox	metabR=limma; taxaR=wilcox	model=rf | metabT=none | taxaT=none | metabR=limma | taxaR=wilcox	mss	Test	ACCURACY	0.742857	NA	1	NA	NA
/endosome/work/PCDC/shared/IntegratedLearner_202412/A_Integrative_Pipeline_Code/A_Integrative_Pipeline_Scripts/results/performance_csv/Yachida_control_vs_stage3_4/Yachida_control_vs_stage3_4__model-rf__metabT-none__taxaT-none__metabR-limma__taxaR-wilcox_run06.csv	Yachida_control_vs_stage3_4__model-rf__metabT-none__taxaT-none__metabR-limma__taxaR-wilcox_run06.csv	Yachida_control_vs_stage3_4	6	rf	none	none	reduced	none	none	limma	wilcox	metabR=limma; taxaR=wilcox	model=rf | metabT=none | taxaT=none | metabR=limma | taxaR=wilcox	mss	Test	KAPPA	0.350515	NA	1	NA	NA
/endosome/work/PCDC/shared/IntegratedLearner_202412/A_Integrative_Pipeline_Code/A_Integrative_Pipeline_Scripts/results/performance_csv/Yachida_control_vs_stage3_4/Yachida_control_vs_stage3_4__model-rf__metabT-none__taxaT-none__metabR-limma__taxaR-wilcox_run06.csv	Yachida_control_vs_stage3_4__model-rf__metabT-none__taxaT-none__metabR-limma__taxaR-wilcox_run06.csv	Yachida_control_vs_stage3_4	6	rf	none	none	reduced	none	none	limma	wilcox	metabR=limma; taxaR=wilcox	model=rf | metabT=none | taxaT=none | metabR=limma | taxaR=wilcox	mss	Test	AUROC	0.768	NA	1	NA	NA
/endosome/work/PCDC/shared/IntegratedLearner_202412/A_Integrative_Pipeline_Code/A_Integrative_Pipeline_Scripts/results/performance_csv/Yachida_control_vs_stage3_4/Yachida_control_vs_stage3_4__model-rf__metabT-none__taxaT-none__metabR-limma__taxaR-wilcox_run06.csv	Yachida_control_vs_stage3_4__model-rf__metabT-none__taxaT-none__metabR-limma__taxaR-wilcox_run06.csv	Yachida_control_vs_stage3_4	6	rf	none	none	reduced	none	none	limma	wilcox	metabR=limma; taxaR=wilcox	model=rf | metabT=none | taxaT=none | metabR=limma | taxaR=wilcox	mss	Test	AUPRC	0.886575	NA	1	NA	NA
/endosome/work/PCDC/shared/IntegratedLearner_202412/A_Integrative_Pipeline_Code/A_Integrative_Pipeline_Scripts/results/performance_csv/Yachida_control_vs_stage3_4/Yachida_control_vs_stage3_4__model-rf__metabT-none__taxaT-none__metabR-limma__taxaR-wilcox_run06.csv	Yachida_control_vs_stage3_4__model-rf__metabT-none__taxaT-none__metabR-limma__taxaR-wilcox_run06.csv	Yachida_control_vs_stage3_4	6	rf	none	none	reduced	none	none	limma	wilcox	metabR=limma; taxaR=wilcox	model=rf | metabT=none | taxaT=none | metabR=limma | taxaR=wilcox	mss	Test	SENSITIVITY	0.84	NA	1	NA	NA
/endosome/work/PCDC/shared/IntegratedLearner_202412/A_Integrative_Pipeline_Code/A_Integrative_Pipeline_Scripts/results/performance_csv/Yachida_control_vs_stage3_4/Yachida_control_vs_stage3_4__model-rf__metabT-none__taxaT-none__metabR-limma__taxaR-wilcox_run06.csv	Yachida_control_vs_stage3_4__model-rf__metabT-none__taxaT-none__metabR-limma__taxaR-wilcox_run06.csv	Yachida_control_vs_stage3_4	6	rf	none	none	reduced	none	none	limma	wilcox	metabR=limma; taxaR=wilcox	model=rf | metabT=none | taxaT=none | metabR=limma | taxaR=wilcox	mss	Test	SPECIFICITY	0.5	NA	1	NA	NA
/endosome/work/PCDC/shared/IntegratedLearner_202412/A_Integrative_Pipeline_Code/A_Integrative_Pipeline_Scripts/results/performance_csv/Yachida_control_vs_stage3_4/Yachida_control_vs_stage3_4__model-rf__metabT-none__taxaT-none__metabR-limma__taxaR-wilcox_run06.csv	Yachida_control_vs_stage3_4__model-rf__metabT-none__taxaT-none__metabR-limma__taxaR-wilcox_run06.csv	Yachida_control_vs_stage3_4	6	rf	none	none	reduced	none	none	limma	wilcox	metabR=limma; taxaR=wilcox	model=rf | metabT=none | taxaT=none | metabR=limma | taxaR=wilcox	mss	Test	PRECISION	0.807692	NA	1	NA	NA
/endosome/work/PCDC/shared/IntegratedLearner_202412/A_Integrative_Pipeline_Code/A_Integrative_Pipeline_Scripts/results/performance_csv/Yachida_control_vs_stage3_4/Yachida_control_vs_stage3_4__model-rf__metabT-none__taxaT-none__metabR-limma__taxaR-wilcox_run06.csv	Yachida_control_vs_stage3_4__model-rf__metabT-none__taxaT-none__metabR-limma__taxaR-wilcox_run06.csv	Yachida_control_vs_stage3_4	6	rf	none	none	reduced	none	none	limma	wilcox	metabR=limma; taxaR=wilcox	model=rf | metabT=none | taxaT=none | metabR=limma | taxaR=wilcox	mss	Test	F1	0.823529	NA	1	NA	NA
/endosome/work/PCDC/shared/IntegratedLearner_202412/A_Integrative_Pipeline_Code/A_Integrative_Pipeline_Scripts/results/performance_csv/Yachida_control_vs_stage3_4/Yachida_control_vs_stage3_4__model-rf__metabT-none__taxaT-none__metabR-limma__taxaR-wilcox_run06.csv	Yachida_control_vs_stage3_4__model-rf__metabT-none__taxaT-none__metabR-limma__taxaR-wilcox_run06.csv	Yachida_control_vs_stage3_4	6	rf	none	none	reduced	none	none	limma	wilcox	metabR=limma; taxaR=wilcox	model=rf | metabT=none | taxaT=none | metabR=limma | taxaR=wilcox	mss	Test	BALANCED_ACCURACY	0.67	NA	1	NA	NA
/endosome/work/PCDC/shared/IntegratedLearner_202412/A_Integrative_Pipeline_Code/A_Integrative_Pipeline_Scripts/results/performance_csv/Yachida_control_vs_stage3_4/Yachida_control_vs_stage3_4__model-rf__metabT-none__taxaT-none__metabR-limma__taxaR-wilcox_run06.csv	Yachida_control_vs_stage3_4__model-rf__metabT-none__taxaT-none__metabR-limma__taxaR-wilcox_run06.csv	Yachida_control_vs_stage3_4	6	rf	none	none	reduced	none	none	limma	wilcox	metabR=limma; taxaR=wilcox	model=rf | metabT=none | taxaT=none | metabR=limma | taxaR=wilcox	concat_none	Train	ACCURACY	0.758484	0.0519562	15	0.729711	0.787256
/endosome/work/PCDC/shared/IntegratedLearner_202412/A_Integrative_Pipeline_Code/A_Integrative_Pipeline_Scripts/results/performance_csv/Yachida_control_vs_stage3_4/Yachida_control_vs_stage3_4__model-rf__metabT-none__taxaT-none__metabR-limma__taxaR-wilcox_run06.csv	Yachida_control_vs_stage3_4__model-rf__metabT-none__taxaT-none__metabR-limma__taxaR-wilcox_run06.csv	Yachida_control_vs_stage3_4	6	rf	none	none	reduced	none	none	limma	wilcox	metabR=limma; taxaR=wilcox	model=rf | metabT=none | taxaT=none | metabR=limma | taxaR=wilcox	concat_none	Train	KAPPA	0.304958	0.207622	15	0.189981	0.419935
/endosome/work/PCDC/shared/IntegratedLearner_202412/A_Integrative_Pipeline_Code/A_Integrative_Pipeline_Scripts/results/performance_csv/Yachida_control_vs_stage3_4/Yachida_control_vs_stage3_4__model-rf__metabT-none__taxaT-none__metabR-limma__taxaR-wilcox_run06.csv	Yachida_control_vs_stage3_4__model-rf__metabT-none__taxaT-none__metabR-limma__taxaR-wilcox_run06.csv	Yachida_control_vs_stage3_4	6	rf	none	none	reduced	none	none	limma	wilcox	metabR=limma; taxaR=wilcox	model=rf | metabT=none | taxaT=none | metabR=limma | taxaR=wilcox	concat_none	Train	AUROC	0.832849	0.0537856	15	0.803064	0.862635
/endosome/work/PCDC/shared/IntegratedLearner_202412/A_Integrative_Pipeline_Code/A_Integrative_Pipeline_Scripts/results/performance_csv/Yachida_control_vs_stage3_4/Yachida_control_vs_stage3_4__model-rf__metabT-none__taxaT-none__metabR-limma__taxaR-wilcox_run06.csv	Yachida_control_vs_stage3_4__model-rf__metabT-none__taxaT-none__metabR-limma__taxaR-wilcox_run06.csv	Yachida_control_vs_stage3_4	6	rf	none	none	reduced	none	none	limma	wilcox	metabR=limma; taxaR=wilcox	model=rf | metabT=none | taxaT=none | metabR=limma | taxaR=wilcox	concat_none	Train	AUPRC	0.898923	0.0553365	15	0.868279	0.929567
/endosome/work/PCDC/shared/IntegratedLearner_202412/A_Integrative_Pipeline_Code/A_Integrative_Pipeline_Scripts/results/performance_csv/Yachida_control_vs_stage3_4/Yachida_control_vs_stage3_4__model-rf__metabT-none__taxaT-none__metabR-limma__taxaR-wilcox_run06.csv	Yachida_control_vs_stage3_4__model-rf__metabT-none__taxaT-none__metabR-limma__taxaR-wilcox_run06.csv	Yachida_control_vs_stage3_4	6	rf	none	none	reduced	none	none	limma	wilcox	metabR=limma; taxaR=wilcox	model=rf | metabT=none | taxaT=none | metabR=limma | taxaR=wilcox	concat_none	Train	SENSITIVITY	0.940794	0.0656437	15	0.904441	0.977146
/endosome/work/PCDC/shared/IntegratedLearner_202412/A_Integrative_Pipeline_Code/A_Integrative_Pipeline_Scripts/results/performance_csv/Yachida_control_vs_stage3_4/Yachida_control_vs_stage3_4__model-rf__metabT-none__taxaT-none__metabR-limma__taxaR-wilcox_run06.csv	Yachida_control_vs_stage3_4__model-rf__metabT-none__taxaT-none__metabR-limma__taxaR-wilcox_run06.csv	Yachida_control_vs_stage3_4	6	rf	none	none	reduced	none	none	limma	wilcox	metabR=limma; taxaR=wilcox	model=rf | metabT=none | taxaT=none | metabR=limma | taxaR=wilcox	concat_none	Train	SPECIFICITY	0.332407	0.225085	15	0.20776	0.457055
/endosome/work/PCDC/shared/IntegratedLearner_202412/A_Integrative_Pipeline_Code/A_Integrative_Pipeline_Scripts/results/performance_csv/Yachida_control_vs_stage3_4/Yachida_control_vs_stage3_4__model-rf__metabT-none__taxaT-none__metabR-limma__taxaR-wilcox_run06.csv	Yachida_control_vs_stage3_4__model-rf__metabT-none__taxaT-none__metabR-limma__taxaR-wilcox_run06.csv	Yachida_control_vs_stage3_4	6	rf	none	none	reduced	none	none	limma	wilcox	metabR=limma; taxaR=wilcox	model=rf | metabT=none | taxaT=none | metabR=limma | taxaR=wilcox	concat_none	Train	PRECISION	0.771077	0.0499495	15	0.743415	0.798738
/endosome/work/PCDC/shared/IntegratedLearner_202412/A_Integrative_Pipeline_Code/A_Integrative_Pipeline_Scripts/results/performance_csv/Yachida_control_vs_stage3_4/Yachida_control_vs_stage3_4__model-rf__metabT-none__taxaT-none__metabR-limma__taxaR-wilcox_run06.csv	Yachida_control_vs_stage3_4__model-rf__metabT-none__taxaT-none__metabR-limma__taxaR-wilcox_run06.csv	Yachida_control_vs_stage3_4	6	rf	none	none	reduced	none	none	limma	wilcox	metabR=limma; taxaR=wilcox	model=rf | metabT=none | taxaT=none | metabR=limma | taxaR=wilcox	concat_none	Train	F1	0.844913	0.0320425	15	0.827169	0.862658
/endosome/work/PCDC/shared/IntegratedLearner_202412/A_Integrative_Pipeline_Code/A_Integrative_Pipeline_Scripts/results/performance_csv/Yachida_control_vs_stage3_4/Yachida_control_vs_stage3_4__model-rf__metabT-none__taxaT-none__metabR-limma__taxaR-wilcox_run06.csv	Yachida_control_vs_stage3_4__model-rf__metabT-none__taxaT-none__metabR-limma__taxaR-wilcox_run06.csv	Yachida_control_vs_stage3_4	6	rf	none	none	reduced	none	none	limma	wilcox	metabR=limma; taxaR=wilcox	model=rf | metabT=none | taxaT=none | metabR=limma | taxaR=wilcox	concat_none	Train	BALANCED_ACCURACY	0.636601	0.0958356	15	0.583529	0.689673
/endosome/work/PCDC/shared/IntegratedLearner_202412/A_Integrative_Pipeline_Code/A_Integrative_Pipeline_Scripts/results/performance_csv/Yachida_control_vs_stage3_4/Yachida_control_vs_stage3_4__model-rf__metabT-none__taxaT-none__metabR-limma__taxaR-wilcox_run06.csv	Yachida_control_vs_stage3_4__model-rf__metabT-none__taxaT-none__metabR-limma__taxaR-wilcox_run06.csv	Yachida_control_vs_stage3_4	6	rf	none	none	reduced	none	none	limma	wilcox	metabR=limma; taxaR=wilcox	model=rf | metabT=none | taxaT=none | metabR=limma | taxaR=wilcox	concat_none	Test	ACCURACY	0.8	NA	1	NA	NA
/endosome/work/PCDC/shared/IntegratedLearner_202412/A_Integrative_Pipeline_Code/A_Integrative_Pipeline_Scripts/results/performance_csv/Yachida_control_vs_stage3_4/Yachida_control_vs_stage3_4__model-rf__metabT-none__taxaT-none__metabR-limma__taxaR-wilcox_run06.csv	Yachida_control_vs_stage3_4__model-rf__metabT-none__taxaT-none__metabR-limma__taxaR-wilcox_run06.csv	Yachida_control_vs_stage3_4	6	rf	none	none	reduced	none	none	limma	wilcox	metabR=limma; taxaR=wilcox	model=rf | metabT=none | taxaT=none | metabR=limma | taxaR=wilcox	concat_none	Test	KAPPA	0.461538	NA	1	NA	NA
/endosome/work/PCDC/shared/IntegratedLearner_202412/A_Integrative_Pipeline_Code/A_Integrative_Pipeline_Scripts/results/performance_csv/Yachida_control_vs_stage3_4/Yachida_control_vs_stage3_4__model-rf__metabT-none__taxaT-none__metabR-limma__taxaR-wilcox_run06.csv	Yachida_control_vs_stage3_4__model-rf__metabT-none__taxaT-none__metabR-limma__taxaR-wilcox_run06.csv	Yachida_control_vs_stage3_4	6	rf	none	none	reduced	none	none	limma	wilcox	metabR=limma; taxaR=wilcox	model=rf | metabT=none | taxaT=none | metabR=limma | taxaR=wilcox	concat_none	Test	AUROC	0.924	NA	1	NA	NA
/endosome/work/PCDC/shared/IntegratedLearner_202412/A_Integrative_Pipeline_Code/A_Integrative_Pipeline_Scripts/results/performance_csv/Yachida_control_vs_stage3_4/Yachida_control_vs_stage3_4__model-rf__metabT-none__taxaT-none__metabR-limma__taxaR-wilcox_run06.csv	Yachida_control_vs_stage3_4__model-rf__metabT-none__taxaT-none__metabR-limma__taxaR-wilcox_run06.csv	Yachida_control_vs_stage3_4	6	rf	none	none	reduced	none	none	limma	wilcox	metabR=limma; taxaR=wilcox	model=rf | metabT=none | taxaT=none | metabR=limma | taxaR=wilcox	concat_none	Test	AUPRC	0.971467	NA	1	NA	NA
/endosome/work/PCDC/shared/IntegratedLearner_202412/A_Integrative_Pipeline_Code/A_Integrative_Pipeline_Scripts/results/performance_csv/Yachida_control_vs_stage3_4/Yachida_control_vs_stage3_4__model-rf__metabT-none__taxaT-none__metabR-limma__taxaR-wilcox_run06.csv	Yachida_control_vs_stage3_4__model-rf__metabT-none__taxaT-none__metabR-limma__taxaR-wilcox_run06.csv	Yachida_control_vs_stage3_4	6	rf	none	none	reduced	none	none	limma	wilcox	metabR=limma; taxaR=wilcox	model=rf | metabT=none | taxaT=none | metabR=limma | taxaR=wilcox	concat_none	Test	SENSITIVITY	0.92	NA	1	NA	NA
/endosome/work/PCDC/shared/IntegratedLearner_202412/A_Integrative_Pipeline_Code/A_Integrative_Pipeline_Scripts/results/performance_csv/Yachida_control_vs_stage3_4/Yachida_control_vs_stage3_4__model-rf__metabT-none__taxaT-none__metabR-limma__taxaR-wilcox_run06.csv	Yachida_control_vs_stage3_4__model-rf__metabT-none__taxaT-none__metabR-limma__taxaR-wilcox_run06.csv	Yachida_control_vs_stage3_4	6	rf	none	none	reduced	none	none	limma	wilcox	metabR=limma; taxaR=wilcox	model=rf | metabT=none | taxaT=none | metabR=limma | taxaR=wilcox	concat_none	Test	SPECIFICITY	0.5	NA	1	NA	NA
/endosome/work/PCDC/shared/IntegratedLearner_202412/A_Integrative_Pipeline_Code/A_Integrative_Pipeline_Scripts/results/performance_csv/Yachida_control_vs_stage3_4/Yachida_control_vs_stage3_4__model-rf__metabT-none__taxaT-none__metabR-limma__taxaR-wilcox_run06.csv	Yachida_control_vs_stage3_4__model-rf__metabT-none__taxaT-none__metabR-limma__taxaR-wilcox_run06.csv	Yachida_control_vs_stage3_4	6	rf	none	none	reduced	none	none	limma	wilcox	metabR=limma; taxaR=wilcox	model=rf | metabT=none | taxaT=none | metabR=limma | taxaR=wilcox	concat_none	Test	PRECISION	0.821429	NA	1	NA	NA
/endosome/work/PCDC/shared/IntegratedLearner_202412/A_Integrative_Pipeline_Code/A_Integrative_Pipeline_Scripts/results/performance_csv/Yachida_control_vs_stage3_4/Yachida_control_vs_stage3_4__model-rf__metabT-none__taxaT-none__metabR-limma__taxaR-wilcox_run06.csv	Yachida_control_vs_stage3_4__model-rf__metabT-none__taxaT-none__metabR-limma__taxaR-wilcox_run06.csv	Yachida_control_vs_stage3_4	6	rf	none	none	reduced	none	none	limma	wilcox	metabR=limma; taxaR=wilcox	model=rf | metabT=none | taxaT=none | metabR=limma | taxaR=wilcox	concat_none	Test	F1	0.867925	NA	1	NA	NA
/endosome/work/PCDC/shared/IntegratedLearner_202412/A_Integrative_Pipeline_Code/A_Integrative_Pipeline_Scripts/results/performance_csv/Yachida_control_vs_stage3_4/Yachida_control_vs_stage3_4__model-rf__metabT-none__taxaT-none__metabR-limma__taxaR-wilcox_run06.csv	Yachida_control_vs_stage3_4__model-rf__metabT-none__taxaT-none__metabR-limma__taxaR-wilcox_run06.csv	Yachida_control_vs_stage3_4	6	rf	none	none	reduced	none	none	limma	wilcox	metabR=limma; taxaR=wilcox	model=rf | metabT=none | taxaT=none | metabR=limma | taxaR=wilcox	concat_none	Test	BALANCED_ACCURACY	0.71	NA	1	NA	NA
/endosome/work/PCDC/shared/IntegratedLearner_202412/A_Integrative_Pipeline_Code/A_Integrative_Pipeline_Scripts/results/performance_csv/Yachida_control_vs_stage3_4/Yachida_control_vs_stage3_4__model-rf__metabT-none__taxaT-none__metabR-limma__taxaR-wilcox_run06.csv	Yachida_control_vs_stage3_4__model-rf__metabT-none__taxaT-none__metabR-limma__taxaR-wilcox_run06.csv	Yachida_control_vs_stage3_4	6	rf	none	none	reduced	none	none	limma	wilcox	metabR=limma; taxaR=wilcox	model=rf | metabT=none | taxaT=none | metabR=limma | taxaR=wilcox	concat_scaling	Train	ACCURACY	0.751357	0.046452	15	0.725633	0.777082
/endosome/work/PCDC/shared/IntegratedLearner_202412/A_Integrative_Pipeline_Code/A_Integrative_Pipeline_Scripts/results/performance_csv/Yachida_control_vs_stage3_4/Yachida_control_vs_stage3_4__model-rf__metabT-none__taxaT-none__metabR-limma__taxaR-wilcox_run06.csv	Yachida_control_vs_stage3_4__model-rf__metabT-none__taxaT-none__metabR-limma__taxaR-wilcox_run06.csv	Yachida_control_vs_stage3_4	6	rf	none	none	reduced	none	none	limma	wilcox	metabR=limma; taxaR=wilcox	model=rf | metabT=none | taxaT=none | metabR=limma | taxaR=wilcox	concat_scaling	Train	KAPPA	0.280165	0.171353	15	0.185272	0.375057
/endosome/work/PCDC/shared/IntegratedLearner_202412/A_Integrative_Pipeline_Code/A_Integrative_Pipeline_Scripts/results/performance_csv/Yachida_control_vs_stage3_4/Yachida_control_vs_stage3_4__model-rf__metabT-none__taxaT-none__metabR-limma__taxaR-wilcox_run06.csv	Yachida_control_vs_stage3_4__model-rf__metabT-none__taxaT-none__metabR-limma__taxaR-wilcox_run06.csv	Yachida_control_vs_stage3_4	6	rf	none	none	reduced	none	none	limma	wilcox	metabR=limma; taxaR=wilcox	model=rf | metabT=none | taxaT=none | metabR=limma | taxaR=wilcox	concat_scaling	Train	AUROC	0.827076	0.049159	15	0.799852	0.854299
/endosome/work/PCDC/shared/IntegratedLearner_202412/A_Integrative_Pipeline_Code/A_Integrative_Pipeline_Scripts/results/performance_csv/Yachida_control_vs_stage3_4/Yachida_control_vs_stage3_4__model-rf__metabT-none__taxaT-none__metabR-limma__taxaR-wilcox_run06.csv	Yachida_control_vs_stage3_4__model-rf__metabT-none__taxaT-none__metabR-limma__taxaR-wilcox_run06.csv	Yachida_control_vs_stage3_4	6	rf	none	none	reduced	none	none	limma	wilcox	metabR=limma; taxaR=wilcox	model=rf | metabT=none | taxaT=none | metabR=limma | taxaR=wilcox	concat_scaling	Train	AUPRC	0.904518	0.0427454	15	0.880846	0.92819
/endosome/work/PCDC/shared/IntegratedLearner_202412/A_Integrative_Pipeline_Code/A_Integrative_Pipeline_Scripts/results/performance_csv/Yachida_control_vs_stage3_4/Yachida_control_vs_stage3_4__model-rf__metabT-none__taxaT-none__metabR-limma__taxaR-wilcox_run06.csv	Yachida_control_vs_stage3_4__model-rf__metabT-none__taxaT-none__metabR-limma__taxaR-wilcox_run06.csv	Yachida_control_vs_stage3_4	6	rf	none	none	reduced	none	none	limma	wilcox	metabR=limma; taxaR=wilcox	model=rf | metabT=none | taxaT=none | metabR=limma | taxaR=wilcox	concat_scaling	Train	SENSITIVITY	0.94746	0.0547506	15	0.91714	0.97778
/endosome/work/PCDC/shared/IntegratedLearner_202412/A_Integrative_Pipeline_Code/A_Integrative_Pipeline_Scripts/results/performance_csv/Yachida_control_vs_stage3_4/Yachida_control_vs_stage3_4__model-rf__metabT-none__taxaT-none__metabR-limma__taxaR-wilcox_run06.csv	Yachida_control_vs_stage3_4__model-rf__metabT-none__taxaT-none__metabR-limma__taxaR-wilcox_run06.csv	Yachida_control_vs_stage3_4	6	rf	none	none	reduced	none	none	limma	wilcox	metabR=limma; taxaR=wilcox	model=rf | metabT=none | taxaT=none | metabR=limma | taxaR=wilcox	concat_scaling	Train	SPECIFICITY	0.29537	0.18474	15	0.193065	0.397676
/endosome/work/PCDC/shared/IntegratedLearner_202412/A_Integrative_Pipeline_Code/A_Integrative_Pipeline_Scripts/results/performance_csv/Yachida_control_vs_stage3_4/Yachida_control_vs_stage3_4__model-rf__metabT-none__taxaT-none__metabR-limma__taxaR-wilcox_run06.csv	Yachida_control_vs_stage3_4__model-rf__metabT-none__taxaT-none__metabR-limma__taxaR-wilcox_run06.csv	Yachida_control_vs_stage3_4	6	rf	none	none	reduced	none	none	limma	wilcox	metabR=limma; taxaR=wilcox	model=rf | metabT=none | taxaT=none | metabR=limma | taxaR=wilcox	concat_scaling	Train	PRECISION	0.760492	0.044665	15	0.735757	0.785226
/endosome/work/PCDC/shared/IntegratedLearner_202412/A_Integrative_Pipeline_Code/A_Integrative_Pipeline_Scripts/results/performance_csv/Yachida_control_vs_stage3_4/Yachida_control_vs_stage3_4__model-rf__metabT-none__taxaT-none__metabR-limma__taxaR-wilcox_run06.csv	Yachida_control_vs_stage3_4__model-rf__metabT-none__taxaT-none__metabR-limma__taxaR-wilcox_run06.csv	Yachida_control_vs_stage3_4	6	rf	none	none	reduced	none	none	limma	wilcox	metabR=limma; taxaR=wilcox	model=rf | metabT=none | taxaT=none | metabR=limma | taxaR=wilcox	concat_scaling	Train	F1	0.841932	0.028889	15	0.825934	0.85793
/endosome/work/PCDC/shared/IntegratedLearner_202412/A_Integrative_Pipeline_Code/A_Integrative_Pipeline_Scripts/results/performance_csv/Yachida_control_vs_stage3_4/Yachida_control_vs_stage3_4__model-rf__metabT-none__taxaT-none__metabR-limma__taxaR-wilcox_run06.csv	Yachida_control_vs_stage3_4__model-rf__metabT-none__taxaT-none__metabR-limma__taxaR-wilcox_run06.csv	Yachida_control_vs_stage3_4	6	rf	none	none	reduced	none	none	limma	wilcox	metabR=limma; taxaR=wilcox	model=rf | metabT=none | taxaT=none | metabR=limma | taxaR=wilcox	concat_scaling	Train	BALANCED_ACCURACY	0.621415	0.0801489	15	0.57703	0.6658
/endosome/work/PCDC/shared/IntegratedLearner_202412/A_Integrative_Pipeline_Code/A_Integrative_Pipeline_Scripts/results/performance_csv/Yachida_control_vs_stage3_4/Yachida_control_vs_stage3_4__model-rf__metabT-none__taxaT-none__metabR-limma__taxaR-wilcox_run06.csv	Yachida_control_vs_stage3_4__model-rf__metabT-none__taxaT-none__metabR-limma__taxaR-wilcox_run06.csv	Yachida_control_vs_stage3_4	6	rf	none	none	reduced	none	none	limma	wilcox	metabR=limma; taxaR=wilcox	model=rf | metabT=none | taxaT=none | metabR=limma | taxaR=wilcox	concat_scaling	Test	ACCURACY	0.857143	NA	1	NA	NA
/endosome/work/PCDC/shared/IntegratedLearner_202412/A_Integrative_Pipeline_Code/A_Integrative_Pipeline_Scripts/results/performance_csv/Yachida_control_vs_stage3_4/Yachida_control_vs_stage3_4__model-rf__metabT-none__taxaT-none__metabR-limma__taxaR-wilcox_run06.csv	Yachida_control_vs_stage3_4__model-rf__metabT-none__taxaT-none__metabR-limma__taxaR-wilcox_run06.csv	Yachida_control_vs_stage3_4	6	rf	none	none	reduced	none	none	limma	wilcox	metabR=limma; taxaR=wilcox	model=rf | metabT=none | taxaT=none | metabR=limma | taxaR=wilcox	concat_scaling	Test	KAPPA	0.639175	NA	1	NA	NA
/endosome/work/PCDC/shared/IntegratedLearner_202412/A_Integrative_Pipeline_Code/A_Integrative_Pipeline_Scripts/results/performance_csv/Yachida_control_vs_stage3_4/Yachida_control_vs_stage3_4__model-rf__metabT-none__taxaT-none__metabR-limma__taxaR-wilcox_run06.csv	Yachida_control_vs_stage3_4__model-rf__metabT-none__taxaT-none__metabR-limma__taxaR-wilcox_run06.csv	Yachida_control_vs_stage3_4	6	rf	none	none	reduced	none	none	limma	wilcox	metabR=limma; taxaR=wilcox	model=rf | metabT=none | taxaT=none | metabR=limma | taxaR=wilcox	concat_scaling	Test	AUROC	0.916	NA	1	NA	NA
/endosome/work/PCDC/shared/IntegratedLearner_202412/A_Integrative_Pipeline_Code/A_Integrative_Pipeline_Scripts/results/performance_csv/Yachida_control_vs_stage3_4/Yachida_control_vs_stage3_4__model-rf__metabT-none__taxaT-none__metabR-limma__taxaR-wilcox_run06.csv	Yachida_control_vs_stage3_4__model-rf__metabT-none__taxaT-none__metabR-limma__taxaR-wilcox_run06.csv	Yachida_control_vs_stage3_4	6	rf	none	none	reduced	none	none	limma	wilcox	metabR=limma; taxaR=wilcox	model=rf | metabT=none | taxaT=none | metabR=limma | taxaR=wilcox	concat_scaling	Test	AUPRC	0.968277	NA	1	NA	NA
/endosome/work/PCDC/shared/IntegratedLearner_202412/A_Integrative_Pipeline_Code/A_Integrative_Pipeline_Scripts/results/performance_csv/Yachida_control_vs_stage3_4/Yachida_control_vs_stage3_4__model-rf__metabT-none__taxaT-none__metabR-limma__taxaR-wilcox_run06.csv	Yachida_control_vs_stage3_4__model-rf__metabT-none__taxaT-none__metabR-limma__taxaR-wilcox_run06.csv	Yachida_control_vs_stage3_4	6	rf	none	none	reduced	none	none	limma	wilcox	metabR=limma; taxaR=wilcox	model=rf | metabT=none | taxaT=none | metabR=limma | taxaR=wilcox	concat_scaling	Test	SENSITIVITY	0.92	NA	1	NA	NA
/endosome/work/PCDC/shared/IntegratedLearner_202412/A_Integrative_Pipeline_Code/A_Integrative_Pipeline_Scripts/results/performance_csv/Yachida_control_vs_stage3_4/Yachida_control_vs_stage3_4__model-rf__metabT-none__taxaT-none__metabR-limma__taxaR-wilcox_run06.csv	Yachida_control_vs_stage3_4__model-rf__metabT-none__taxaT-none__metabR-limma__taxaR-wilcox_run06.csv	Yachida_control_vs_stage3_4	6	rf	none	none	reduced	none	none	limma	wilcox	metabR=limma; taxaR=wilcox	model=rf | metabT=none | taxaT=none | metabR=limma | taxaR=wilcox	concat_scaling	Test	SPECIFICITY	0.7	NA	1	NA	NA
/endosome/work/PCDC/shared/IntegratedLearner_202412/A_Integrative_Pipeline_Code/A_Integrative_Pipeline_Scripts/results/performance_csv/Yachida_control_vs_stage3_4/Yachida_control_vs_stage3_4__model-rf__metabT-none__taxaT-none__metabR-limma__taxaR-wilcox_run06.csv	Yachida_control_vs_stage3_4__model-rf__metabT-none__taxaT-none__metabR-limma__taxaR-wilcox_run06.csv	Yachida_control_vs_stage3_4	6	rf	none	none	reduced	none	none	limma	wilcox	metabR=limma; taxaR=wilcox	model=rf | metabT=none | taxaT=none | metabR=limma | taxaR=wilcox	concat_scaling	Test	PRECISION	0.884615	NA	1	NA	NA
/endosome/work/PCDC/shared/IntegratedLearner_202412/A_Integrative_Pipeline_Code/A_Integrative_Pipeline_Scripts/results/performance_csv/Yachida_control_vs_stage3_4/Yachida_control_vs_stage3_4__model-rf__metabT-none__taxaT-none__metabR-limma__taxaR-wilcox_run06.csv	Yachida_control_vs_stage3_4__model-rf__metabT-none__taxaT-none__metabR-limma__taxaR-wilcox_run06.csv	Yachida_control_vs_stage3_4	6	rf	none	none	reduced	none	none	limma	wilcox	metabR=limma; taxaR=wilcox	model=rf | metabT=none | taxaT=none | metabR=limma | taxaR=wilcox	concat_scaling	Test	F1	0.901961	NA	1	NA	NA
/endosome/work/PCDC/shared/IntegratedLearner_202412/A_Integrative_Pipeline_Code/A_Integrative_Pipeline_Scripts/results/performance_csv/Yachida_control_vs_stage3_4/Yachida_control_vs_stage3_4__model-rf__metabT-none__taxaT-none__metabR-limma__taxaR-wilcox_run06.csv	Yachida_control_vs_stage3_4__model-rf__metabT-none__taxaT-none__metabR-limma__taxaR-wilcox_run06.csv	Yachida_control_vs_stage3_4	6	rf	none	none	reduced	none	none	limma	wilcox	metabR=limma; taxaR=wilcox	model=rf | metabT=none | taxaT=none | metabR=limma | taxaR=wilcox	concat_scaling	Test	BALANCED_ACCURACY	0.81	NA	1	NA	NA
/endosome/work/PCDC/shared/IntegratedLearner_202412/A_Integrative_Pipeline_Code/A_Integrative_Pipeline_Scripts/results/performance_csv/Yachida_control_vs_stage3_4/Yachida_control_vs_stage3_4__model-rf__metabT-none__taxaT-none__metabR-limma__taxaR-wilcox_run06.csv	Yachida_control_vs_stage3_4__model-rf__metabT-none__taxaT-none__metabR-limma__taxaR-wilcox_run06.csv	Yachida_control_vs_stage3_4	6	rf	none	none	reduced	none	none	limma	wilcox	metabR=limma; taxaR=wilcox	model=rf | metabT=none | taxaT=none | metabR=limma | taxaR=wilcox	concat_scaling_weights	Train	ACCURACY	0.76254	0.0594866	15	0.729597	0.795482
/endosome/work/PCDC/shared/IntegratedLearner_202412/A_Integrative_Pipeline_Code/A_Integrative_Pipeline_Scripts/results/performance_csv/Yachida_control_vs_stage3_4/Yachida_control_vs_stage3_4__model-rf__metabT-none__taxaT-none__metabR-limma__taxaR-wilcox_run06.csv	Yachida_control_vs_stage3_4__model-rf__metabT-none__taxaT-none__metabR-limma__taxaR-wilcox_run06.csv	Yachida_control_vs_stage3_4	6	rf	none	none	reduced	none	none	limma	wilcox	metabR=limma; taxaR=wilcox	model=rf | metabT=none | taxaT=none | metabR=limma | taxaR=wilcox	concat_scaling_weights	Train	KAPPA	0.321165	0.225098	15	0.19651	0.44582
/endosome/work/PCDC/shared/IntegratedLearner_202412/A_Integrative_Pipeline_Code/A_Integrative_Pipeline_Scripts/results/performance_csv/Yachida_control_vs_stage3_4/Yachida_control_vs_stage3_4__model-rf__metabT-none__taxaT-none__metabR-limma__taxaR-wilcox_run06.csv	Yachida_control_vs_stage3_4__model-rf__metabT-none__taxaT-none__metabR-limma__taxaR-wilcox_run06.csv	Yachida_control_vs_stage3_4	6	rf	none	none	reduced	none	none	limma	wilcox	metabR=limma; taxaR=wilcox	model=rf | metabT=none | taxaT=none | metabR=limma | taxaR=wilcox	concat_scaling_weights	Train	AUROC	0.830237	0.0498526	15	0.80263	0.857844
/endosome/work/PCDC/shared/IntegratedLearner_202412/A_Integrative_Pipeline_Code/A_Integrative_Pipeline_Scripts/results/performance_csv/Yachida_control_vs_stage3_4/Yachida_control_vs_stage3_4__model-rf__metabT-none__taxaT-none__metabR-limma__taxaR-wilcox_run06.csv	Yachida_control_vs_stage3_4__model-rf__metabT-none__taxaT-none__metabR-limma__taxaR-wilcox_run06.csv	Yachida_control_vs_stage3_4	6	rf	none	none	reduced	none	none	limma	wilcox	metabR=limma; taxaR=wilcox	model=rf | metabT=none | taxaT=none | metabR=limma | taxaR=wilcox	concat_scaling_weights	Train	AUPRC	0.90499	0.0454078	15	0.879844	0.930136
/endosome/work/PCDC/shared/IntegratedLearner_202412/A_Integrative_Pipeline_Code/A_Integrative_Pipeline_Scripts/results/performance_csv/Yachida_control_vs_stage3_4/Yachida_control_vs_stage3_4__model-rf__metabT-none__taxaT-none__metabR-limma__taxaR-wilcox_run06.csv	Yachida_control_vs_stage3_4__model-rf__metabT-none__taxaT-none__metabR-limma__taxaR-wilcox_run06.csv	Yachida_control_vs_stage3_4	6	rf	none	none	reduced	none	none	limma	wilcox	metabR=limma; taxaR=wilcox	model=rf | metabT=none | taxaT=none | metabR=limma | taxaR=wilcox	concat_scaling_weights	Train	SENSITIVITY	0.941111	0.0506315	15	0.913072	0.96915
/endosome/work/PCDC/shared/IntegratedLearner_202412/A_Integrative_Pipeline_Code/A_Integrative_Pipeline_Scripts/results/performance_csv/Yachida_control_vs_stage3_4/Yachida_control_vs_stage3_4__model-rf__metabT-none__taxaT-none__metabR-limma__taxaR-wilcox_run06.csv	Yachida_control_vs_stage3_4__model-rf__metabT-none__taxaT-none__metabR-limma__taxaR-wilcox_run06.csv	Yachida_control_vs_stage3_4	6	rf	none	none	reduced	none	none	limma	wilcox	metabR=limma; taxaR=wilcox	model=rf | metabT=none | taxaT=none | metabR=limma | taxaR=wilcox	concat_scaling_weights	Train	SPECIFICITY	0.348148	0.231364	15	0.220023	0.476273
/endosome/work/PCDC/shared/IntegratedLearner_202412/A_Integrative_Pipeline_Code/A_Integrative_Pipeline_Scripts/results/performance_csv/Yachida_control_vs_stage3_4/Yachida_control_vs_stage3_4__model-rf__metabT-none__taxaT-none__metabR-limma__taxaR-wilcox_run06.csv	Yachida_control_vs_stage3_4__model-rf__metabT-none__taxaT-none__metabR-limma__taxaR-wilcox_run06.csv	Yachida_control_vs_stage3_4	6	rf	none	none	reduced	none	none	limma	wilcox	metabR=limma; taxaR=wilcox	model=rf | metabT=none | taxaT=none | metabR=limma | taxaR=wilcox	concat_scaling_weights	Train	PRECISION	0.775377	0.058194	15	0.743151	0.807604
/endosome/work/PCDC/shared/IntegratedLearner_202412/A_Integrative_Pipeline_Code/A_Integrative_Pipeline_Scripts/results/performance_csv/Yachida_control_vs_stage3_4/Yachida_control_vs_stage3_4__model-rf__metabT-none__taxaT-none__metabR-limma__taxaR-wilcox_run06.csv	Yachida_control_vs_stage3_4__model-rf__metabT-none__taxaT-none__metabR-limma__taxaR-wilcox_run06.csv	Yachida_control_vs_stage3_4	6	rf	none	none	reduced	none	none	limma	wilcox	metabR=limma; taxaR=wilcox	model=rf | metabT=none | taxaT=none | metabR=limma | taxaR=wilcox	concat_scaling_weights	Train	F1	0.847867	0.0334071	15	0.829366	0.866367
/endosome/work/PCDC/shared/IntegratedLearner_202412/A_Integrative_Pipeline_Code/A_Integrative_Pipeline_Scripts/results/performance_csv/Yachida_control_vs_stage3_4/Yachida_control_vs_stage3_4__model-rf__metabT-none__taxaT-none__metabR-limma__taxaR-wilcox_run06.csv	Yachida_control_vs_stage3_4__model-rf__metabT-none__taxaT-none__metabR-limma__taxaR-wilcox_run06.csv	Yachida_control_vs_stage3_4	6	rf	none	none	reduced	none	none	limma	wilcox	metabR=limma; taxaR=wilcox	model=rf | metabT=none | taxaT=none | metabR=limma | taxaR=wilcox	concat_scaling_weights	Train	BALANCED_ACCURACY	0.64463	0.104856	15	0.586563	0.702697
/endosome/work/PCDC/shared/IntegratedLearner_202412/A_Integrative_Pipeline_Code/A_Integrative_Pipeline_Scripts/results/performance_csv/Yachida_control_vs_stage3_4/Yachida_control_vs_stage3_4__model-rf__metabT-none__taxaT-none__metabR-limma__taxaR-wilcox_run06.csv	Yachida_control_vs_stage3_4__model-rf__metabT-none__taxaT-none__metabR-limma__taxaR-wilcox_run06.csv	Yachida_control_vs_stage3_4	6	rf	none	none	reduced	none	none	limma	wilcox	metabR=limma; taxaR=wilcox	model=rf | metabT=none | taxaT=none | metabR=limma | taxaR=wilcox	concat_scaling_weights	Test	ACCURACY	0.857143	NA	1	NA	NA
/endosome/work/PCDC/shared/IntegratedLearner_202412/A_Integrative_Pipeline_Code/A_Integrative_Pipeline_Scripts/results/performance_csv/Yachida_control_vs_stage3_4/Yachida_control_vs_stage3_4__model-rf__metabT-none__taxaT-none__metabR-limma__taxaR-wilcox_run06.csv	Yachida_control_vs_stage3_4__model-rf__metabT-none__taxaT-none__metabR-limma__taxaR-wilcox_run06.csv	Yachida_control_vs_stage3_4	6	rf	none	none	reduced	none	none	limma	wilcox	metabR=limma; taxaR=wilcox	model=rf | metabT=none | taxaT=none | metabR=limma | taxaR=wilcox	concat_scaling_weights	Test	KAPPA	0.639175	NA	1	NA	NA
/endosome/work/PCDC/shared/IntegratedLearner_202412/A_Integrative_Pipeline_Code/A_Integrative_Pipeline_Scripts/results/performance_csv/Yachida_control_vs_stage3_4/Yachida_control_vs_stage3_4__model-rf__metabT-none__taxaT-none__metabR-limma__taxaR-wilcox_run06.csv	Yachida_control_vs_stage3_4__model-rf__metabT-none__taxaT-none__metabR-limma__taxaR-wilcox_run06.csv	Yachida_control_vs_stage3_4	6	rf	none	none	reduced	none	none	limma	wilcox	metabR=limma; taxaR=wilcox	model=rf | metabT=none | taxaT=none | metabR=limma | taxaR=wilcox	concat_scaling_weights	Test	AUROC	0.908	NA	1	NA	NA
/endosome/work/PCDC/shared/IntegratedLearner_202412/A_Integrative_Pipeline_Code/A_Integrative_Pipeline_Scripts/results/performance_csv/Yachida_control_vs_stage3_4/Yachida_control_vs_stage3_4__model-rf__metabT-none__taxaT-none__metabR-limma__taxaR-wilcox_run06.csv	Yachida_control_vs_stage3_4__model-rf__metabT-none__taxaT-none__metabR-limma__taxaR-wilcox_run06.csv	Yachida_control_vs_stage3_4	6	rf	none	none	reduced	none	none	limma	wilcox	metabR=limma; taxaR=wilcox	model=rf | metabT=none | taxaT=none | metabR=limma | taxaR=wilcox	concat_scaling_weights	Test	AUPRC	0.962102	NA	1	NA	NA
/endosome/work/PCDC/shared/IntegratedLearner_202412/A_Integrative_Pipeline_Code/A_Integrative_Pipeline_Scripts/results/performance_csv/Yachida_control_vs_stage3_4/Yachida_control_vs_stage3_4__model-rf__metabT-none__taxaT-none__metabR-limma__taxaR-wilcox_run06.csv	Yachida_control_vs_stage3_4__model-rf__metabT-none__taxaT-none__metabR-limma__taxaR-wilcox_run06.csv	Yachida_control_vs_stage3_4	6	rf	none	none	reduced	none	none	limma	wilcox	metabR=limma; taxaR=wilcox	model=rf | metabT=none | taxaT=none | metabR=limma | taxaR=wilcox	concat_scaling_weights	Test	SENSITIVITY	0.92	NA	1	NA	NA
/endosome/work/PCDC/shared/IntegratedLearner_202412/A_Integrative_Pipeline_Code/A_Integrative_Pipeline_Scripts/results/performance_csv/Yachida_control_vs_stage3_4/Yachida_control_vs_stage3_4__model-rf__metabT-none__taxaT-none__metabR-limma__taxaR-wilcox_run06.csv	Yachida_control_vs_stage3_4__model-rf__metabT-none__taxaT-none__metabR-limma__taxaR-wilcox_run06.csv	Yachida_control_vs_stage3_4	6	rf	none	none	reduced	none	none	limma	wilcox	metabR=limma; taxaR=wilcox	model=rf | metabT=none | taxaT=none | metabR=limma | taxaR=wilcox	concat_scaling_weights	Test	SPECIFICITY	0.7	NA	1	NA	NA
/endosome/work/PCDC/shared/IntegratedLearner_202412/A_Integrative_Pipeline_Code/A_Integrative_Pipeline_Scripts/results/performance_csv/Yachida_control_vs_stage3_4/Yachida_control_vs_stage3_4__model-rf__metabT-none__taxaT-none__metabR-limma__taxaR-wilcox_run06.csv	Yachida_control_vs_stage3_4__model-rf__metabT-none__taxaT-none__metabR-limma__taxaR-wilcox_run06.csv	Yachida_control_vs_stage3_4	6	rf	none	none	reduced	none	none	limma	wilcox	metabR=limma; taxaR=wilcox	model=rf | metabT=none | taxaT=none | metabR=limma | taxaR=wilcox	concat_scaling_weights	Test	PRECISION	0.884615	NA	1	NA	NA
/endosome/work/PCDC/shared/IntegratedLearner_202412/A_Integrative_Pipeline_Code/A_Integrative_Pipeline_Scripts/results/performance_csv/Yachida_control_vs_stage3_4/Yachida_control_vs_stage3_4__model-rf__metabT-none__taxaT-none__metabR-limma__taxaR-wilcox_run06.csv	Yachida_control_vs_stage3_4__model-rf__metabT-none__taxaT-none__metabR-limma__taxaR-wilcox_run06.csv	Yachida_control_vs_stage3_4	6	rf	none	none	reduced	none	none	limma	wilcox	metabR=limma; taxaR=wilcox	model=rf | metabT=none | taxaT=none | metabR=limma | taxaR=wilcox	concat_scaling_weights	Test	F1	0.901961	NA	1	NA	NA
/endosome/work/PCDC/shared/IntegratedLearner_202412/A_Integrative_Pipeline_Code/A_Integrative_Pipeline_Scripts/results/performance_csv/Yachida_control_vs_stage3_4/Yachida_control_vs_stage3_4__model-rf__metabT-none__taxaT-none__metabR-limma__taxaR-wilcox_run06.csv	Yachida_control_vs_stage3_4__model-rf__metabT-none__taxaT-none__metabR-limma__taxaR-wilcox_run06.csv	Yachida_control_vs_stage3_4	6	rf	none	none	reduced	none	none	limma	wilcox	metabR=limma; taxaR=wilcox	model=rf | metabT=none | taxaT=none | metabR=limma | taxaR=wilcox	concat_scaling_weights	Test	BALANCED_ACCURACY	0.81	NA	1	NA	NA
/endosome/work/PCDC/shared/IntegratedLearner_202412/A_Integrative_Pipeline_Code/A_Integrative_Pipeline_Scripts/results/performance_csv/Yachida_control_vs_stage3_4/Yachida_control_vs_stage3_4__model-rf__metabT-none__taxaT-none__metabR-limma__taxaR-wilcox_run06.csv	Yachida_control_vs_stage3_4__model-rf__metabT-none__taxaT-none__metabR-limma__taxaR-wilcox_run06.csv	Yachida_control_vs_stage3_4	6	rf	none	none	reduced	none	none	limma	wilcox	metabR=limma; taxaR=wilcox	model=rf | metabT=none | taxaT=none | metabR=limma | taxaR=wilcox	stacked_average	Train	ACCURACY	NA	NA	0	NA	NA
/endosome/work/PCDC/shared/IntegratedLearner_202412/A_Integrative_Pipeline_Code/A_Integrative_Pipeline_Scripts/results/performance_csv/Yachida_control_vs_stage3_4/Yachida_control_vs_stage3_4__model-rf__metabT-none__taxaT-none__metabR-limma__taxaR-wilcox_run06.csv	Yachida_control_vs_stage3_4__model-rf__metabT-none__taxaT-none__metabR-limma__taxaR-wilcox_run06.csv	Yachida_control_vs_stage3_4	6	rf	none	none	reduced	none	none	limma	wilcox	metabR=limma; taxaR=wilcox	model=rf | metabT=none | taxaT=none | metabR=limma | taxaR=wilcox	stacked_average	Train	KAPPA	NA	NA	0	NA	NA
/endosome/work/PCDC/shared/IntegratedLearner_202412/A_Integrative_Pipeline_Code/A_Integrative_Pipeline_Scripts/results/performance_csv/Yachida_control_vs_stage3_4/Yachida_control_vs_stage3_4__model-rf__metabT-none__taxaT-none__metabR-limma__taxaR-wilcox_run06.csv	Yachida_control_vs_stage3_4__model-rf__metabT-none__taxaT-none__metabR-limma__taxaR-wilcox_run06.csv	Yachida_control_vs_stage3_4	6	rf	none	none	reduced	none	none	limma	wilcox	metabR=limma; taxaR=wilcox	model=rf | metabT=none | taxaT=none | metabR=limma | taxaR=wilcox	stacked_average	Train	AUROC	NA	NA	0	NA	NA
/endosome/work/PCDC/shared/IntegratedLearner_202412/A_Integrative_Pipeline_Code/A_Integrative_Pipeline_Scripts/results/performance_csv/Yachida_control_vs_stage3_4/Yachida_control_vs_stage3_4__model-rf__metabT-none__taxaT-none__metabR-limma__taxaR-wilcox_run06.csv	Yachida_control_vs_stage3_4__model-rf__metabT-none__taxaT-none__metabR-limma__taxaR-wilcox_run06.csv	Yachida_control_vs_stage3_4	6	rf	none	none	reduced	none	none	limma	wilcox	metabR=limma; taxaR=wilcox	model=rf | metabT=none | taxaT=none | metabR=limma | taxaR=wilcox	stacked_average	Train	AUPRC	NA	NA	0	NA	NA
/endosome/work/PCDC/shared/IntegratedLearner_202412/A_Integrative_Pipeline_Code/A_Integrative_Pipeline_Scripts/results/performance_csv/Yachida_control_vs_stage3_4/Yachida_control_vs_stage3_4__model-rf__metabT-none__taxaT-none__metabR-limma__taxaR-wilcox_run06.csv	Yachida_control_vs_stage3_4__model-rf__metabT-none__taxaT-none__metabR-limma__taxaR-wilcox_run06.csv	Yachida_control_vs_stage3_4	6	rf	none	none	reduced	none	none	limma	wilcox	metabR=limma; taxaR=wilcox	model=rf | metabT=none | taxaT=none | metabR=limma | taxaR=wilcox	stacked_average	Train	SENSITIVITY	NA	NA	0	NA	NA
/endosome/work/PCDC/shared/IntegratedLearner_202412/A_Integrative_Pipeline_Code/A_Integrative_Pipeline_Scripts/results/performance_csv/Yachida_control_vs_stage3_4/Yachida_control_vs_stage3_4__model-rf__metabT-none__taxaT-none__metabR-limma__taxaR-wilcox_run06.csv	Yachida_control_vs_stage3_4__model-rf__metabT-none__taxaT-none__metabR-limma__taxaR-wilcox_run06.csv	Yachida_control_vs_stage3_4	6	rf	none	none	reduced	none	none	limma	wilcox	metabR=limma; taxaR=wilcox	model=rf | metabT=none | taxaT=none | metabR=limma | taxaR=wilcox	stacked_average	Train	SPECIFICITY	NA	NA	0	NA	NA
/endosome/work/PCDC/shared/IntegratedLearner_202412/A_Integrative_Pipeline_Code/A_Integrative_Pipeline_Scripts/results/performance_csv/Yachida_control_vs_stage3_4/Yachida_control_vs_stage3_4__model-rf__metabT-none__taxaT-none__metabR-limma__taxaR-wilcox_run06.csv	Yachida_control_vs_stage3_4__model-rf__metabT-none__taxaT-none__metabR-limma__taxaR-wilcox_run06.csv	Yachida_control_vs_stage3_4	6	rf	none	none	reduced	none	none	limma	wilcox	metabR=limma; taxaR=wilcox	model=rf | metabT=none | taxaT=none | metabR=limma | taxaR=wilcox	stacked_average	Train	PRECISION	NA	NA	0	NA	NA
/endosome/work/PCDC/shared/IntegratedLearner_202412/A_Integrative_Pipeline_Code/A_Integrative_Pipeline_Scripts/results/performance_csv/Yachida_control_vs_stage3_4/Yachida_control_vs_stage3_4__model-rf__metabT-none__taxaT-none__metabR-limma__taxaR-wilcox_run06.csv	Yachida_control_vs_stage3_4__model-rf__metabT-none__taxaT-none__metabR-limma__taxaR-wilcox_run06.csv	Yachida_control_vs_stage3_4	6	rf	none	none	reduced	none	none	limma	wilcox	metabR=limma; taxaR=wilcox	model=rf | metabT=none | taxaT=none | metabR=limma | taxaR=wilcox	stacked_average	Train	F1	NA	NA	0	NA	NA
/endosome/work/PCDC/shared/IntegratedLearner_202412/A_Integrative_Pipeline_Code/A_Integrative_Pipeline_Scripts/results/performance_csv/Yachida_control_vs_stage3_4/Yachida_control_vs_stage3_4__model-rf__metabT-none__taxaT-none__metabR-limma__taxaR-wilcox_run06.csv	Yachida_control_vs_stage3_4__model-rf__metabT-none__taxaT-none__metabR-limma__taxaR-wilcox_run06.csv	Yachida_control_vs_stage3_4	6	rf	none	none	reduced	none	none	limma	wilcox	metabR=limma; taxaR=wilcox	model=rf | metabT=none | taxaT=none | metabR=limma | taxaR=wilcox	stacked_average	Train	BALANCED_ACCURACY	NA	NA	0	NA	NA
/endosome/work/PCDC/shared/IntegratedLearner_202412/A_Integrative_Pipeline_Code/A_Integrative_Pipeline_Scripts/results/performance_csv/Yachida_control_vs_stage3_4/Yachida_control_vs_stage3_4__model-rf__metabT-none__taxaT-none__metabR-limma__taxaR-wilcox_run06.csv	Yachida_control_vs_stage3_4__model-rf__metabT-none__taxaT-none__metabR-limma__taxaR-wilcox_run06.csv	Yachida_control_vs_stage3_4	6	rf	none	none	reduced	none	none	limma	wilcox	metabR=limma; taxaR=wilcox	model=rf | metabT=none | taxaT=none | metabR=limma | taxaR=wilcox	stacked_average	Test	ACCURACY	0.714286	NA	1	NA	NA
/endosome/work/PCDC/shared/IntegratedLearner_202412/A_Integrative_Pipeline_Code/A_Integrative_Pipeline_Scripts/results/performance_csv/Yachida_control_vs_stage3_4/Yachida_control_vs_stage3_4__model-rf__metabT-none__taxaT-none__metabR-limma__taxaR-wilcox_run06.csv	Yachida_control_vs_stage3_4__model-rf__metabT-none__taxaT-none__metabR-limma__taxaR-wilcox_run06.csv	Yachida_control_vs_stage3_4	6	rf	none	none	reduced	none	none	limma	wilcox	metabR=limma; taxaR=wilcox	model=rf | metabT=none | taxaT=none | metabR=limma | taxaR=wilcox	stacked_average	Test	KAPPA	0.204545	NA	1	NA	NA
/endosome/work/PCDC/shared/IntegratedLearner_202412/A_Integrative_Pipeline_Code/A_Integrative_Pipeline_Scripts/results/performance_csv/Yachida_control_vs_stage3_4/Yachida_control_vs_stage3_4__model-rf__metabT-none__taxaT-none__metabR-limma__taxaR-wilcox_run06.csv	Yachida_control_vs_stage3_4__model-rf__metabT-none__taxaT-none__metabR-limma__taxaR-wilcox_run06.csv	Yachida_control_vs_stage3_4	6	rf	none	none	reduced	none	none	limma	wilcox	metabR=limma; taxaR=wilcox	model=rf | metabT=none | taxaT=none | metabR=limma | taxaR=wilcox	stacked_average	Test	AUROC	0.858	NA	1	NA	NA
/endosome/work/PCDC/shared/IntegratedLearner_202412/A_Integrative_Pipeline_Code/A_Integrative_Pipeline_Scripts/results/performance_csv/Yachida_control_vs_stage3_4/Yachida_control_vs_stage3_4__model-rf__metabT-none__taxaT-none__metabR-limma__taxaR-wilcox_run06.csv	Yachida_control_vs_stage3_4__model-rf__metabT-none__taxaT-none__metabR-limma__taxaR-wilcox_run06.csv	Yachida_control_vs_stage3_4	6	rf	none	none	reduced	none	none	limma	wilcox	metabR=limma; taxaR=wilcox	model=rf | metabT=none | taxaT=none | metabR=limma | taxaR=wilcox	stacked_average	Test	AUPRC	0.946985	NA	1	NA	NA
/endosome/work/PCDC/shared/IntegratedLearner_202412/A_Integrative_Pipeline_Code/A_Integrative_Pipeline_Scripts/results/performance_csv/Yachida_control_vs_stage3_4/Yachida_control_vs_stage3_4__model-rf__metabT-none__taxaT-none__metabR-limma__taxaR-wilcox_run06.csv	Yachida_control_vs_stage3_4__model-rf__metabT-none__taxaT-none__metabR-limma__taxaR-wilcox_run06.csv	Yachida_control_vs_stage3_4	6	rf	none	none	reduced	none	none	limma	wilcox	metabR=limma; taxaR=wilcox	model=rf | metabT=none | taxaT=none | metabR=limma | taxaR=wilcox	stacked_average	Test	SENSITIVITY	0.88	NA	1	NA	NA
/endosome/work/PCDC/shared/IntegratedLearner_202412/A_Integrative_Pipeline_Code/A_Integrative_Pipeline_Scripts/results/performance_csv/Yachida_control_vs_stage3_4/Yachida_control_vs_stage3_4__model-rf__metabT-none__taxaT-none__metabR-limma__taxaR-wilcox_run06.csv	Yachida_control_vs_stage3_4__model-rf__metabT-none__taxaT-none__metabR-limma__taxaR-wilcox_run06.csv	Yachida_control_vs_stage3_4	6	rf	none	none	reduced	none	none	limma	wilcox	metabR=limma; taxaR=wilcox	model=rf | metabT=none | taxaT=none | metabR=limma | taxaR=wilcox	stacked_average	Test	SPECIFICITY	0.3	NA	1	NA	NA
/endosome/work/PCDC/shared/IntegratedLearner_202412/A_Integrative_Pipeline_Code/A_Integrative_Pipeline_Scripts/results/performance_csv/Yachida_control_vs_stage3_4/Yachida_control_vs_stage3_4__model-rf__metabT-none__taxaT-none__metabR-limma__taxaR-wilcox_run06.csv	Yachida_control_vs_stage3_4__model-rf__metabT-none__taxaT-none__metabR-limma__taxaR-wilcox_run06.csv	Yachida_control_vs_stage3_4	6	rf	none	none	reduced	none	none	limma	wilcox	metabR=limma; taxaR=wilcox	model=rf | metabT=none | taxaT=none | metabR=limma | taxaR=wilcox	stacked_average	Test	PRECISION	0.758621	NA	1	NA	NA
/endosome/work/PCDC/shared/IntegratedLearner_202412/A_Integrative_Pipeline_Code/A_Integrative_Pipeline_Scripts/results/performance_csv/Yachida_control_vs_stage3_4/Yachida_control_vs_stage3_4__model-rf__metabT-none__taxaT-none__metabR-limma__taxaR-wilcox_run06.csv	Yachida_control_vs_stage3_4__model-rf__metabT-none__taxaT-none__metabR-limma__taxaR-wilcox_run06.csv	Yachida_control_vs_stage3_4	6	rf	none	none	reduced	none	none	limma	wilcox	metabR=limma; taxaR=wilcox	model=rf | metabT=none | taxaT=none | metabR=limma | taxaR=wilcox	stacked_average	Test	F1	0.814815	NA	1	NA	NA
/endosome/work/PCDC/shared/IntegratedLearner_202412/A_Integrative_Pipeline_Code/A_Integrative_Pipeline_Scripts/results/performance_csv/Yachida_control_vs_stage3_4/Yachida_control_vs_stage3_4__model-rf__metabT-none__taxaT-none__metabR-limma__taxaR-wilcox_run06.csv	Yachida_control_vs_stage3_4__model-rf__metabT-none__taxaT-none__metabR-limma__taxaR-wilcox_run06.csv	Yachida_control_vs_stage3_4	6	rf	none	none	reduced	none	none	limma	wilcox	metabR=limma; taxaR=wilcox	model=rf | metabT=none | taxaT=none | metabR=limma | taxaR=wilcox	stacked_average	Test	BALANCED_ACCURACY	0.59	NA	1	NA	NA
/endosome/work/PCDC/shared/IntegratedLearner_202412/A_Integrative_Pipeline_Code/A_Integrative_Pipeline_Scripts/results/performance_csv/Yachida_control_vs_stage3_4/Yachida_control_vs_stage3_4__model-rf__metabT-none__taxaT-none__metabR-limma__taxaR-wilcox_run06.csv	Yachida_control_vs_stage3_4__model-rf__metabT-none__taxaT-none__metabR-limma__taxaR-wilcox_run06.csv	Yachida_control_vs_stage3_4	6	rf	none	none	reduced	none	none	limma	wilcox	metabR=limma; taxaR=wilcox	model=rf | metabT=none | taxaT=none | metabR=limma | taxaR=wilcox	stacked_nnls	Train	ACCURACY	NA	NA	0	NA	NA
/endosome/work/PCDC/shared/IntegratedLearner_202412/A_Integrative_Pipeline_Code/A_Integrative_Pipeline_Scripts/results/performance_csv/Yachida_control_vs_stage3_4/Yachida_control_vs_stage3_4__model-rf__metabT-none__taxaT-none__metabR-limma__taxaR-wilcox_run06.csv	Yachida_control_vs_stage3_4__model-rf__metabT-none__taxaT-none__metabR-limma__taxaR-wilcox_run06.csv	Yachida_control_vs_stage3_4	6	rf	none	none	reduced	none	none	limma	wilcox	metabR=limma; taxaR=wilcox	model=rf | metabT=none | taxaT=none | metabR=limma | taxaR=wilcox	stacked_nnls	Train	KAPPA	NA	NA	0	NA	NA
/endosome/work/PCDC/shared/IntegratedLearner_202412/A_Integrative_Pipeline_Code/A_Integrative_Pipeline_Scripts/results/performance_csv/Yachida_control_vs_stage3_4/Yachida_control_vs_stage3_4__model-rf__metabT-none__taxaT-none__metabR-limma__taxaR-wilcox_run06.csv	Yachida_control_vs_stage3_4__model-rf__metabT-none__taxaT-none__metabR-limma__taxaR-wilcox_run06.csv	Yachida_control_vs_stage3_4	6	rf	none	none	reduced	none	none	limma	wilcox	metabR=limma; taxaR=wilcox	model=rf | metabT=none | taxaT=none | metabR=limma | taxaR=wilcox	stacked_nnls	Train	AUROC	NA	NA	0	NA	NA
/endosome/work/PCDC/shared/IntegratedLearner_202412/A_Integrative_Pipeline_Code/A_Integrative_Pipeline_Scripts/results/performance_csv/Yachida_control_vs_stage3_4/Yachida_control_vs_stage3_4__model-rf__metabT-none__taxaT-none__metabR-limma__taxaR-wilcox_run06.csv	Yachida_control_vs_stage3_4__model-rf__metabT-none__taxaT-none__metabR-limma__taxaR-wilcox_run06.csv	Yachida_control_vs_stage3_4	6	rf	none	none	reduced	none	none	limma	wilcox	metabR=limma; taxaR=wilcox	model=rf | metabT=none | taxaT=none | metabR=limma | taxaR=wilcox	stacked_nnls	Train	AUPRC	NA	NA	0	NA	NA
/endosome/work/PCDC/shared/IntegratedLearner_202412/A_Integrative_Pipeline_Code/A_Integrative_Pipeline_Scripts/results/performance_csv/Yachida_control_vs_stage3_4/Yachida_control_vs_stage3_4__model-rf__metabT-none__taxaT-none__metabR-limma__taxaR-wilcox_run06.csv	Yachida_control_vs_stage3_4__model-rf__metabT-none__taxaT-none__metabR-limma__taxaR-wilcox_run06.csv	Yachida_control_vs_stage3_4	6	rf	none	none	reduced	none	none	limma	wilcox	metabR=limma; taxaR=wilcox	model=rf | metabT=none | taxaT=none | metabR=limma | taxaR=wilcox	stacked_nnls	Train	SENSITIVITY	NA	NA	0	NA	NA
/endosome/work/PCDC/shared/IntegratedLearner_202412/A_Integrative_Pipeline_Code/A_Integrative_Pipeline_Scripts/results/performance_csv/Yachida_control_vs_stage3_4/Yachida_control_vs_stage3_4__model-rf__metabT-none__taxaT-none__metabR-limma__taxaR-wilcox_run06.csv	Yachida_control_vs_stage3_4__model-rf__metabT-none__taxaT-none__metabR-limma__taxaR-wilcox_run06.csv	Yachida_control_vs_stage3_4	6	rf	none	none	reduced	none	none	limma	wilcox	metabR=limma; taxaR=wilcox	model=rf | metabT=none | taxaT=none | metabR=limma | taxaR=wilcox	stacked_nnls	Train	SPECIFICITY	NA	NA	0	NA	NA
/endosome/work/PCDC/shared/IntegratedLearner_202412/A_Integrative_Pipeline_Code/A_Integrative_Pipeline_Scripts/results/performance_csv/Yachida_control_vs_stage3_4/Yachida_control_vs_stage3_4__model-rf__metabT-none__taxaT-none__metabR-limma__taxaR-wilcox_run06.csv	Yachida_control_vs_stage3_4__model-rf__metabT-none__taxaT-none__metabR-limma__taxaR-wilcox_run06.csv	Yachida_control_vs_stage3_4	6	rf	none	none	reduced	none	none	limma	wilcox	metabR=limma; taxaR=wilcox	model=rf | metabT=none | taxaT=none | metabR=limma | taxaR=wilcox	stacked_nnls	Train	PRECISION	NA	NA	0	NA	NA
/endosome/work/PCDC/shared/IntegratedLearner_202412/A_Integrative_Pipeline_Code/A_Integrative_Pipeline_Scripts/results/performance_csv/Yachida_control_vs_stage3_4/Yachida_control_vs_stage3_4__model-rf__metabT-none__taxaT-none__metabR-limma__taxaR-wilcox_run06.csv	Yachida_control_vs_stage3_4__model-rf__metabT-none__taxaT-none__metabR-limma__taxaR-wilcox_run06.csv	Yachida_control_vs_stage3_4	6	rf	none	none	reduced	none	none	limma	wilcox	metabR=limma; taxaR=wilcox	model=rf | metabT=none | taxaT=none | metabR=limma | taxaR=wilcox	stacked_nnls	Train	F1	NA	NA	0	NA	NA
/endosome/work/PCDC/shared/IntegratedLearner_202412/A_Integrative_Pipeline_Code/A_Integrative_Pipeline_Scripts/results/performance_csv/Yachida_control_vs_stage3_4/Yachida_control_vs_stage3_4__model-rf__metabT-none__taxaT-none__metabR-limma__taxaR-wilcox_run06.csv	Yachida_control_vs_stage3_4__model-rf__metabT-none__taxaT-none__metabR-limma__taxaR-wilcox_run06.csv	Yachida_control_vs_stage3_4	6	rf	none	none	reduced	none	none	limma	wilcox	metabR=limma; taxaR=wilcox	model=rf | metabT=none | taxaT=none | metabR=limma | taxaR=wilcox	stacked_nnls	Train	BALANCED_ACCURACY	NA	NA	0	NA	NA
/endosome/work/PCDC/shared/IntegratedLearner_202412/A_Integrative_Pipeline_Code/A_Integrative_Pipeline_Scripts/results/performance_csv/Yachida_control_vs_stage3_4/Yachida_control_vs_stage3_4__model-rf__metabT-none__taxaT-none__metabR-limma__taxaR-wilcox_run06.csv	Yachida_control_vs_stage3_4__model-rf__metabT-none__taxaT-none__metabR-limma__taxaR-wilcox_run06.csv	Yachida_control_vs_stage3_4	6	rf	none	none	reduced	none	none	limma	wilcox	metabR=limma; taxaR=wilcox	model=rf | metabT=none | taxaT=none | metabR=limma | taxaR=wilcox	stacked_nnls	Test	ACCURACY	0.714286	NA	1	NA	NA
/endosome/work/PCDC/shared/IntegratedLearner_202412/A_Integrative_Pipeline_Code/A_Integrative_Pipeline_Scripts/results/performance_csv/Yachida_control_vs_stage3_4/Yachida_control_vs_stage3_4__model-rf__metabT-none__taxaT-none__metabR-limma__taxaR-wilcox_run06.csv	Yachida_control_vs_stage3_4__model-rf__metabT-none__taxaT-none__metabR-limma__taxaR-wilcox_run06.csv	Yachida_control_vs_stage3_4	6	rf	none	none	reduced	none	none	limma	wilcox	metabR=limma; taxaR=wilcox	model=rf | metabT=none | taxaT=none | metabR=limma | taxaR=wilcox	stacked_nnls	Test	KAPPA	0.204545	NA	1	NA	NA
/endosome/work/PCDC/shared/IntegratedLearner_202412/A_Integrative_Pipeline_Code/A_Integrative_Pipeline_Scripts/results/performance_csv/Yachida_control_vs_stage3_4/Yachida_control_vs_stage3_4__model-rf__metabT-none__taxaT-none__metabR-limma__taxaR-wilcox_run06.csv	Yachida_control_vs_stage3_4__model-rf__metabT-none__taxaT-none__metabR-limma__taxaR-wilcox_run06.csv	Yachida_control_vs_stage3_4	6	rf	none	none	reduced	none	none	limma	wilcox	metabR=limma; taxaR=wilcox	model=rf | metabT=none | taxaT=none | metabR=limma | taxaR=wilcox	stacked_nnls	Test	AUROC	0.804	NA	1	NA	NA
/endosome/work/PCDC/shared/IntegratedLearner_202412/A_Integrative_Pipeline_Code/A_Integrative_Pipeline_Scripts/results/performance_csv/Yachida_control_vs_stage3_4/Yachida_control_vs_stage3_4__model-rf__metabT-none__taxaT-none__metabR-limma__taxaR-wilcox_run06.csv	Yachida_control_vs_stage3_4__model-rf__metabT-none__taxaT-none__metabR-limma__taxaR-wilcox_run06.csv	Yachida_control_vs_stage3_4	6	rf	none	none	reduced	none	none	limma	wilcox	metabR=limma; taxaR=wilcox	model=rf | metabT=none | taxaT=none | metabR=limma | taxaR=wilcox	stacked_nnls	Test	AUPRC	0.913417	NA	1	NA	NA
/endosome/work/PCDC/shared/IntegratedLearner_202412/A_Integrative_Pipeline_Code/A_Integrative_Pipeline_Scripts/results/performance_csv/Yachida_control_vs_stage3_4/Yachida_control_vs_stage3_4__model-rf__metabT-none__taxaT-none__metabR-limma__taxaR-wilcox_run06.csv	Yachida_control_vs_stage3_4__model-rf__metabT-none__taxaT-none__metabR-limma__taxaR-wilcox_run06.csv	Yachida_control_vs_stage3_4	6	rf	none	none	reduced	none	none	limma	wilcox	metabR=limma; taxaR=wilcox	model=rf | metabT=none | taxaT=none | metabR=limma | taxaR=wilcox	stacked_nnls	Test	SENSITIVITY	0.88	NA	1	NA	NA
/endosome/work/PCDC/shared/IntegratedLearner_202412/A_Integrative_Pipeline_Code/A_Integrative_Pipeline_Scripts/results/performance_csv/Yachida_control_vs_stage3_4/Yachida_control_vs_stage3_4__model-rf__metabT-none__taxaT-none__metabR-limma__taxaR-wilcox_run06.csv	Yachida_control_vs_stage3_4__model-rf__metabT-none__taxaT-none__metabR-limma__taxaR-wilcox_run06.csv	Yachida_control_vs_stage3_4	6	rf	none	none	reduced	none	none	limma	wilcox	metabR=limma; taxaR=wilcox	model=rf | metabT=none | taxaT=none | metabR=limma | taxaR=wilcox	stacked_nnls	Test	SPECIFICITY	0.3	NA	1	NA	NA
/endosome/work/PCDC/shared/IntegratedLearner_202412/A_Integrative_Pipeline_Code/A_Integrative_Pipeline_Scripts/results/performance_csv/Yachida_control_vs_stage3_4/Yachida_control_vs_stage3_4__model-rf__metabT-none__taxaT-none__metabR-limma__taxaR-wilcox_run06.csv	Yachida_control_vs_stage3_4__model-rf__metabT-none__taxaT-none__metabR-limma__taxaR-wilcox_run06.csv	Yachida_control_vs_stage3_4	6	rf	none	none	reduced	none	none	limma	wilcox	metabR=limma; taxaR=wilcox	model=rf | metabT=none | taxaT=none | metabR=limma | taxaR=wilcox	stacked_nnls	Test	PRECISION	0.758621	NA	1	NA	NA
/endosome/work/PCDC/shared/IntegratedLearner_202412/A_Integrative_Pipeline_Code/A_Integrative_Pipeline_Scripts/results/performance_csv/Yachida_control_vs_stage3_4/Yachida_control_vs_stage3_4__model-rf__metabT-none__taxaT-none__metabR-limma__taxaR-wilcox_run06.csv	Yachida_control_vs_stage3_4__model-rf__metabT-none__taxaT-none__metabR-limma__taxaR-wilcox_run06.csv	Yachida_control_vs_stage3_4	6	rf	none	none	reduced	none	none	limma	wilcox	metabR=limma; taxaR=wilcox	model=rf | metabT=none | taxaT=none | metabR=limma | taxaR=wilcox	stacked_nnls	Test	F1	0.814815	NA	1	NA	NA
/endosome/work/PCDC/shared/IntegratedLearner_202412/A_Integrative_Pipeline_Code/A_Integrative_Pipeline_Scripts/results/performance_csv/Yachida_control_vs_stage3_4/Yachida_control_vs_stage3_4__model-rf__metabT-none__taxaT-none__metabR-limma__taxaR-wilcox_run06.csv	Yachida_control_vs_stage3_4__model-rf__metabT-none__taxaT-none__metabR-limma__taxaR-wilcox_run06.csv	Yachida_control_vs_stage3_4	6	rf	none	none	reduced	none	none	limma	wilcox	metabR=limma; taxaR=wilcox	model=rf | metabT=none | taxaT=none | metabR=limma | taxaR=wilcox	stacked_nnls	Test	BALANCED_ACCURACY	0.59	NA	1	NA	NA
/endosome/work/PCDC/shared/IntegratedLearner_202412/A_Integrative_Pipeline_Code/A_Integrative_Pipeline_Scripts/results/performance_csv/Yachida_control_vs_stage3_4/Yachida_control_vs_stage3_4__model-rf__metabT-none__taxaT-none__metabR-limma__taxaR-wilcox_run06.csv	Yachida_control_vs_stage3_4__model-rf__metabT-none__taxaT-none__metabR-limma__taxaR-wilcox_run06.csv	Yachida_control_vs_stage3_4	6	rf	none	none	reduced	none	none	limma	wilcox	metabR=limma; taxaR=wilcox	model=rf | metabT=none | taxaT=none | metabR=limma | taxaR=wilcox	stacked_sparse	Train	ACCURACY	NA	NA	0	NA	NA
/endosome/work/PCDC/shared/IntegratedLearner_202412/A_Integrative_Pipeline_Code/A_Integrative_Pipeline_Scripts/results/performance_csv/Yachida_control_vs_stage3_4/Yachida_control_vs_stage3_4__model-rf__metabT-none__taxaT-none__metabR-limma__taxaR-wilcox_run06.csv	Yachida_control_vs_stage3_4__model-rf__metabT-none__taxaT-none__metabR-limma__taxaR-wilcox_run06.csv	Yachida_control_vs_stage3_4	6	rf	none	none	reduced	none	none	limma	wilcox	metabR=limma; taxaR=wilcox	model=rf | metabT=none | taxaT=none | metabR=limma | taxaR=wilcox	stacked_sparse	Train	KAPPA	NA	NA	0	NA	NA
/endosome/work/PCDC/shared/IntegratedLearner_202412/A_Integrative_Pipeline_Code/A_Integrative_Pipeline_Scripts/results/performance_csv/Yachida_control_vs_stage3_4/Yachida_control_vs_stage3_4__model-rf__metabT-none__taxaT-none__metabR-limma__taxaR-wilcox_run06.csv	Yachida_control_vs_stage3_4__model-rf__metabT-none__taxaT-none__metabR-limma__taxaR-wilcox_run06.csv	Yachida_control_vs_stage3_4	6	rf	none	none	reduced	none	none	limma	wilcox	metabR=limma; taxaR=wilcox	model=rf | metabT=none | taxaT=none | metabR=limma | taxaR=wilcox	stacked_sparse	Train	AUROC	NA	NA	0	NA	NA
/endosome/work/PCDC/shared/IntegratedLearner_202412/A_Integrative_Pipeline_Code/A_Integrative_Pipeline_Scripts/results/performance_csv/Yachida_control_vs_stage3_4/Yachida_control_vs_stage3_4__model-rf__metabT-none__taxaT-none__metabR-limma__taxaR-wilcox_run06.csv	Yachida_control_vs_stage3_4__model-rf__metabT-none__taxaT-none__metabR-limma__taxaR-wilcox_run06.csv	Yachida_control_vs_stage3_4	6	rf	none	none	reduced	none	none	limma	wilcox	metabR=limma; taxaR=wilcox	model=rf | metabT=none | taxaT=none | metabR=limma | taxaR=wilcox	stacked_sparse	Train	AUPRC	NA	NA	0	NA	NA
/endosome/work/PCDC/shared/IntegratedLearner_202412/A_Integrative_Pipeline_Code/A_Integrative_Pipeline_Scripts/results/performance_csv/Yachida_control_vs_stage3_4/Yachida_control_vs_stage3_4__model-rf__metabT-none__taxaT-none__metabR-limma__taxaR-wilcox_run06.csv	Yachida_control_vs_stage3_4__model-rf__metabT-none__taxaT-none__metabR-limma__taxaR-wilcox_run06.csv	Yachida_control_vs_stage3_4	6	rf	none	none	reduced	none	none	limma	wilcox	metabR=limma; taxaR=wilcox	model=rf | metabT=none | taxaT=none | metabR=limma | taxaR=wilcox	stacked_sparse	Train	SENSITIVITY	NA	NA	0	NA	NA
/endosome/work/PCDC/shared/IntegratedLearner_202412/A_Integrative_Pipeline_Code/A_Integrative_Pipeline_Scripts/results/performance_csv/Yachida_control_vs_stage3_4/Yachida_control_vs_stage3_4__model-rf__metabT-none__taxaT-none__metabR-limma__taxaR-wilcox_run06.csv	Yachida_control_vs_stage3_4__model-rf__metabT-none__taxaT-none__metabR-limma__taxaR-wilcox_run06.csv	Yachida_control_vs_stage3_4	6	rf	none	none	reduced	none	none	limma	wilcox	metabR=limma; taxaR=wilcox	model=rf | metabT=none | taxaT=none | metabR=limma | taxaR=wilcox	stacked_sparse	Train	SPECIFICITY	NA	NA	0	NA	NA
/endosome/work/PCDC/shared/IntegratedLearner_202412/A_Integrative_Pipeline_Code/A_Integrative_Pipeline_Scripts/results/performance_csv/Yachida_control_vs_stage3_4/Yachida_control_vs_stage3_4__model-rf__metabT-none__taxaT-none__metabR-limma__taxaR-wilcox_run06.csv	Yachida_control_vs_stage3_4__model-rf__metabT-none__taxaT-none__metabR-limma__taxaR-wilcox_run06.csv	Yachida_control_vs_stage3_4	6	rf	none	none	reduced	none	none	limma	wilcox	metabR=limma; taxaR=wilcox	model=rf | metabT=none | taxaT=none | metabR=limma | taxaR=wilcox	stacked_sparse	Train	PRECISION	NA	NA	0	NA	NA
/endosome/work/PCDC/shared/IntegratedLearner_202412/A_Integrative_Pipeline_Code/A_Integrative_Pipeline_Scripts/results/performance_csv/Yachida_control_vs_stage3_4/Yachida_control_vs_stage3_4__model-rf__metabT-none__taxaT-none__metabR-limma__taxaR-wilcox_run06.csv	Yachida_control_vs_stage3_4__model-rf__metabT-none__taxaT-none__metabR-limma__taxaR-wilcox_run06.csv	Yachida_control_vs_stage3_4	6	rf	none	none	reduced	none	none	limma	wilcox	metabR=limma; taxaR=wilcox	model=rf | metabT=none | taxaT=none | metabR=limma | taxaR=wilcox	stacked_sparse	Train	F1	NA	NA	0	NA	NA
/endosome/work/PCDC/shared/IntegratedLearner_202412/A_Integrative_Pipeline_Code/A_Integrative_Pipeline_Scripts/results/performance_csv/Yachida_control_vs_stage3_4/Yachida_control_vs_stage3_4__model-rf__metabT-none__taxaT-none__metabR-limma__taxaR-wilcox_run06.csv	Yachida_control_vs_stage3_4__model-rf__metabT-none__taxaT-none__metabR-limma__taxaR-wilcox_run06.csv	Yachida_control_vs_stage3_4	6	rf	none	none	reduced	none	none	limma	wilcox	metabR=limma; taxaR=wilcox	model=rf | metabT=none | taxaT=none | metabR=limma | taxaR=wilcox	stacked_sparse	Train	BALANCED_ACCURACY	NA	NA	0	NA	NA
/endosome/work/PCDC/shared/IntegratedLearner_202412/A_Integrative_Pipeline_Code/A_Integrative_Pipeline_Scripts/results/performance_csv/Yachida_control_vs_stage3_4/Yachida_control_vs_stage3_4__model-rf__metabT-none__taxaT-none__metabR-limma__taxaR-wilcox_run06.csv	Yachida_control_vs_stage3_4__model-rf__metabT-none__taxaT-none__metabR-limma__taxaR-wilcox_run06.csv	Yachida_control_vs_stage3_4	6	rf	none	none	reduced	none	none	limma	wilcox	metabR=limma; taxaR=wilcox	model=rf | metabT=none | taxaT=none | metabR=limma | taxaR=wilcox	stacked_sparse	Test	ACCURACY	0.828571	NA	1	NA	NA
/endosome/work/PCDC/shared/IntegratedLearner_202412/A_Integrative_Pipeline_Code/A_Integrative_Pipeline_Scripts/results/performance_csv/Yachida_control_vs_stage3_4/Yachida_control_vs_stage3_4__model-rf__metabT-none__taxaT-none__metabR-limma__taxaR-wilcox_run06.csv	Yachida_control_vs_stage3_4__model-rf__metabT-none__taxaT-none__metabR-limma__taxaR-wilcox_run06.csv	Yachida_control_vs_stage3_4	6	rf	none	none	reduced	none	none	limma	wilcox	metabR=limma; taxaR=wilcox	model=rf | metabT=none | taxaT=none | metabR=limma | taxaR=wilcox	stacked_sparse	Test	KAPPA	0.625	NA	1	NA	NA
/endosome/work/PCDC/shared/IntegratedLearner_202412/A_Integrative_Pipeline_Code/A_Integrative_Pipeline_Scripts/results/performance_csv/Yachida_control_vs_stage3_4/Yachida_control_vs_stage3_4__model-rf__metabT-none__taxaT-none__metabR-limma__taxaR-wilcox_run06.csv	Yachida_control_vs_stage3_4__model-rf__metabT-none__taxaT-none__metabR-limma__taxaR-wilcox_run06.csv	Yachida_control_vs_stage3_4	6	rf	none	none	reduced	none	none	limma	wilcox	metabR=limma; taxaR=wilcox	model=rf | metabT=none | taxaT=none | metabR=limma | taxaR=wilcox	stacked_sparse	Test	AUROC	0.868	NA	1	NA	NA
/endosome/work/PCDC/shared/IntegratedLearner_202412/A_Integrative_Pipeline_Code/A_Integrative_Pipeline_Scripts/results/performance_csv/Yachida_control_vs_stage3_4/Yachida_control_vs_stage3_4__model-rf__metabT-none__taxaT-none__metabR-limma__taxaR-wilcox_run06.csv	Yachida_control_vs_stage3_4__model-rf__metabT-none__taxaT-none__metabR-limma__taxaR-wilcox_run06.csv	Yachida_control_vs_stage3_4	6	rf	none	none	reduced	none	none	limma	wilcox	metabR=limma; taxaR=wilcox	model=rf | metabT=none | taxaT=none | metabR=limma | taxaR=wilcox	stacked_sparse	Test	AUPRC	0.951864	NA	1	NA	NA
/endosome/work/PCDC/shared/IntegratedLearner_202412/A_Integrative_Pipeline_Code/A_Integrative_Pipeline_Scripts/results/performance_csv/Yachida_control_vs_stage3_4/Yachida_control_vs_stage3_4__model-rf__metabT-none__taxaT-none__metabR-limma__taxaR-wilcox_run06.csv	Yachida_control_vs_stage3_4__model-rf__metabT-none__taxaT-none__metabR-limma__taxaR-wilcox_run06.csv	Yachida_control_vs_stage3_4	6	rf	none	none	reduced	none	none	limma	wilcox	metabR=limma; taxaR=wilcox	model=rf | metabT=none | taxaT=none | metabR=limma | taxaR=wilcox	stacked_sparse	Test	SENSITIVITY	0.8	NA	1	NA	NA
/endosome/work/PCDC/shared/IntegratedLearner_202412/A_Integrative_Pipeline_Code/A_Integrative_Pipeline_Scripts/results/performance_csv/Yachida_control_vs_stage3_4/Yachida_control_vs_stage3_4__model-rf__metabT-none__taxaT-none__metabR-limma__taxaR-wilcox_run06.csv	Yachida_control_vs_stage3_4__model-rf__metabT-none__taxaT-none__metabR-limma__taxaR-wilcox_run06.csv	Yachida_control_vs_stage3_4	6	rf	none	none	reduced	none	none	limma	wilcox	metabR=limma; taxaR=wilcox	model=rf | metabT=none | taxaT=none | metabR=limma | taxaR=wilcox	stacked_sparse	Test	SPECIFICITY	0.9	NA	1	NA	NA
/endosome/work/PCDC/shared/IntegratedLearner_202412/A_Integrative_Pipeline_Code/A_Integrative_Pipeline_Scripts/results/performance_csv/Yachida_control_vs_stage3_4/Yachida_control_vs_stage3_4__model-rf__metabT-none__taxaT-none__metabR-limma__taxaR-wilcox_run06.csv	Yachida_control_vs_stage3_4__model-rf__metabT-none__taxaT-none__metabR-limma__taxaR-wilcox_run06.csv	Yachida_control_vs_stage3_4	6	rf	none	none	reduced	none	none	limma	wilcox	metabR=limma; taxaR=wilcox	model=rf | metabT=none | taxaT=none | metabR=limma | taxaR=wilcox	stacked_sparse	Test	PRECISION	0.952381	NA	1	NA	NA
/endosome/work/PCDC/shared/IntegratedLearner_202412/A_Integrative_Pipeline_Code/A_Integrative_Pipeline_Scripts/results/performance_csv/Yachida_control_vs_stage3_4/Yachida_control_vs_stage3_4__model-rf__metabT-none__taxaT-none__metabR-limma__taxaR-wilcox_run06.csv	Yachida_control_vs_stage3_4__model-rf__metabT-none__taxaT-none__metabR-limma__taxaR-wilcox_run06.csv	Yachida_control_vs_stage3_4	6	rf	none	none	reduced	none	none	limma	wilcox	metabR=limma; taxaR=wilcox	model=rf | metabT=none | taxaT=none | metabR=limma | taxaR=wilcox	stacked_sparse	Test	F1	0.869565	NA	1	NA	NA
/endosome/work/PCDC/shared/IntegratedLearner_202412/A_Integrative_Pipeline_Code/A_Integrative_Pipeline_Scripts/results/performance_csv/Yachida_control_vs_stage3_4/Yachida_control_vs_stage3_4__model-rf__metabT-none__taxaT-none__metabR-limma__taxaR-wilcox_run06.csv	Yachida_control_vs_stage3_4__model-rf__metabT-none__taxaT-none__metabR-limma__taxaR-wilcox_run06.csv	Yachida_control_vs_stage3_4	6	rf	none	none	reduced	none	none	limma	wilcox	metabR=limma; taxaR=wilcox	model=rf | metabT=none | taxaT=none | metabR=limma | taxaR=wilcox	stacked_sparse	Test	BALANCED_ACCURACY	0.85	NA	1	NA	NA
/endosome/work/PCDC/shared/IntegratedLearner_202412/A_Integrative_Pipeline_Code/A_Integrative_Pipeline_Scripts/results/performance_csv/Yachida_control_vs_stage3_4/Yachida_control_vs_stage3_4__model-rf__metabT-none__taxaT-none__metabR-limma__taxaR-wilcox_run06.csv	Yachida_control_vs_stage3_4__model-rf__metabT-none__taxaT-none__metabR-limma__taxaR-wilcox_run06.csv	Yachida_control_vs_stage3_4	6	rf	none	none	reduced	none	none	limma	wilcox	metabR=limma; taxaR=wilcox	model=rf | metabT=none | taxaT=none | metabR=limma | taxaR=wilcox	stacked_pls	Train	ACCURACY	NA	NA	0	NA	NA
/endosome/work/PCDC/shared/IntegratedLearner_202412/A_Integrative_Pipeline_Code/A_Integrative_Pipeline_Scripts/results/performance_csv/Yachida_control_vs_stage3_4/Yachida_control_vs_stage3_4__model-rf__metabT-none__taxaT-none__metabR-limma__taxaR-wilcox_run06.csv	Yachida_control_vs_stage3_4__model-rf__metabT-none__taxaT-none__metabR-limma__taxaR-wilcox_run06.csv	Yachida_control_vs_stage3_4	6	rf	none	none	reduced	none	none	limma	wilcox	metabR=limma; taxaR=wilcox	model=rf | metabT=none | taxaT=none | metabR=limma | taxaR=wilcox	stacked_pls	Train	KAPPA	NA	NA	0	NA	NA
/endosome/work/PCDC/shared/IntegratedLearner_202412/A_Integrative_Pipeline_Code/A_Integrative_Pipeline_Scripts/results/performance_csv/Yachida_control_vs_stage3_4/Yachida_control_vs_stage3_4__model-rf__metabT-none__taxaT-none__metabR-limma__taxaR-wilcox_run06.csv	Yachida_control_vs_stage3_4__model-rf__metabT-none__taxaT-none__metabR-limma__taxaR-wilcox_run06.csv	Yachida_control_vs_stage3_4	6	rf	none	none	reduced	none	none	limma	wilcox	metabR=limma; taxaR=wilcox	model=rf | metabT=none | taxaT=none | metabR=limma | taxaR=wilcox	stacked_pls	Train	AUROC	NA	NA	0	NA	NA
/endosome/work/PCDC/shared/IntegratedLearner_202412/A_Integrative_Pipeline_Code/A_Integrative_Pipeline_Scripts/results/performance_csv/Yachida_control_vs_stage3_4/Yachida_control_vs_stage3_4__model-rf__metabT-none__taxaT-none__metabR-limma__taxaR-wilcox_run06.csv	Yachida_control_vs_stage3_4__model-rf__metabT-none__taxaT-none__metabR-limma__taxaR-wilcox_run06.csv	Yachida_control_vs_stage3_4	6	rf	none	none	reduced	none	none	limma	wilcox	metabR=limma; taxaR=wilcox	model=rf | metabT=none | taxaT=none | metabR=limma | taxaR=wilcox	stacked_pls	Train	AUPRC	NA	NA	0	NA	NA
/endosome/work/PCDC/shared/IntegratedLearner_202412/A_Integrative_Pipeline_Code/A_Integrative_Pipeline_Scripts/results/performance_csv/Yachida_control_vs_stage3_4/Yachida_control_vs_stage3_4__model-rf__metabT-none__taxaT-none__metabR-limma__taxaR-wilcox_run06.csv	Yachida_control_vs_stage3_4__model-rf__metabT-none__taxaT-none__metabR-limma__taxaR-wilcox_run06.csv	Yachida_control_vs_stage3_4	6	rf	none	none	reduced	none	none	limma	wilcox	metabR=limma; taxaR=wilcox	model=rf | metabT=none | taxaT=none | metabR=limma | taxaR=wilcox	stacked_pls	Train	SENSITIVITY	NA	NA	0	NA	NA
/endosome/work/PCDC/shared/IntegratedLearner_202412/A_Integrative_Pipeline_Code/A_Integrative_Pipeline_Scripts/results/performance_csv/Yachida_control_vs_stage3_4/Yachida_control_vs_stage3_4__model-rf__metabT-none__taxaT-none__metabR-limma__taxaR-wilcox_run06.csv	Yachida_control_vs_stage3_4__model-rf__metabT-none__taxaT-none__metabR-limma__taxaR-wilcox_run06.csv	Yachida_control_vs_stage3_4	6	rf	none	none	reduced	none	none	limma	wilcox	metabR=limma; taxaR=wilcox	model=rf | metabT=none | taxaT=none | metabR=limma | taxaR=wilcox	stacked_pls	Train	SPECIFICITY	NA	NA	0	NA	NA
/endosome/work/PCDC/shared/IntegratedLearner_202412/A_Integrative_Pipeline_Code/A_Integrative_Pipeline_Scripts/results/performance_csv/Yachida_control_vs_stage3_4/Yachida_control_vs_stage3_4__model-rf__metabT-none__taxaT-none__metabR-limma__taxaR-wilcox_run06.csv	Yachida_control_vs_stage3_4__model-rf__metabT-none__taxaT-none__metabR-limma__taxaR-wilcox_run06.csv	Yachida_control_vs_stage3_4	6	rf	none	none	reduced	none	none	limma	wilcox	metabR=limma; taxaR=wilcox	model=rf | metabT=none | taxaT=none | metabR=limma | taxaR=wilcox	stacked_pls	Train	PRECISION	NA	NA	0	NA	NA
/endosome/work/PCDC/shared/IntegratedLearner_202412/A_Integrative_Pipeline_Code/A_Integrative_Pipeline_Scripts/results/performance_csv/Yachida_control_vs_stage3_4/Yachida_control_vs_stage3_4__model-rf__metabT-none__taxaT-none__metabR-limma__taxaR-wilcox_run06.csv	Yachida_control_vs_stage3_4__model-rf__metabT-none__taxaT-none__metabR-limma__taxaR-wilcox_run06.csv	Yachida_control_vs_stage3_4	6	rf	none	none	reduced	none	none	limma	wilcox	metabR=limma; taxaR=wilcox	model=rf | metabT=none | taxaT=none | metabR=limma | taxaR=wilcox	stacked_pls	Train	F1	NA	NA	0	NA	NA
/endosome/work/PCDC/shared/IntegratedLearner_202412/A_Integrative_Pipeline_Code/A_Integrative_Pipeline_Scripts/results/performance_csv/Yachida_control_vs_stage3_4/Yachida_control_vs_stage3_4__model-rf__metabT-none__taxaT-none__metabR-limma__taxaR-wilcox_run06.csv	Yachida_control_vs_stage3_4__model-rf__metabT-none__taxaT-none__metabR-limma__taxaR-wilcox_run06.csv	Yachida_control_vs_stage3_4	6	rf	none	none	reduced	none	none	limma	wilcox	metabR=limma; taxaR=wilcox	model=rf | metabT=none | taxaT=none | metabR=limma | taxaR=wilcox	stacked_pls	Train	BALANCED_ACCURACY	NA	NA	0	NA	NA
/endosome/work/PCDC/shared/IntegratedLearner_202412/A_Integrative_Pipeline_Code/A_Integrative_Pipeline_Scripts/results/performance_csv/Yachida_control_vs_stage3_4/Yachida_control_vs_stage3_4__model-rf__metabT-none__taxaT-none__metabR-limma__taxaR-wilcox_run06.csv	Yachida_control_vs_stage3_4__model-rf__metabT-none__taxaT-none__metabR-limma__taxaR-wilcox_run06.csv	Yachida_control_vs_stage3_4	6	rf	none	none	reduced	none	none	limma	wilcox	metabR=limma; taxaR=wilcox	model=rf | metabT=none | taxaT=none | metabR=limma | taxaR=wilcox	stacked_pls	Test	ACCURACY	0.771429	NA	1	NA	NA
/endosome/work/PCDC/shared/IntegratedLearner_202412/A_Integrative_Pipeline_Code/A_Integrative_Pipeline_Scripts/results/performance_csv/Yachida_control_vs_stage3_4/Yachida_control_vs_stage3_4__model-rf__metabT-none__taxaT-none__metabR-limma__taxaR-wilcox_run06.csv	Yachida_control_vs_stage3_4__model-rf__metabT-none__taxaT-none__metabR-limma__taxaR-wilcox_run06.csv	Yachida_control_vs_stage3_4	6	rf	none	none	reduced	none	none	limma	wilcox	metabR=limma; taxaR=wilcox	model=rf | metabT=none | taxaT=none | metabR=limma | taxaR=wilcox	stacked_pls	Test	KAPPA	0.44	NA	1	NA	NA
/endosome/work/PCDC/shared/IntegratedLearner_202412/A_Integrative_Pipeline_Code/A_Integrative_Pipeline_Scripts/results/performance_csv/Yachida_control_vs_stage3_4/Yachida_control_vs_stage3_4__model-rf__metabT-none__taxaT-none__metabR-limma__taxaR-wilcox_run06.csv	Yachida_control_vs_stage3_4__model-rf__metabT-none__taxaT-none__metabR-limma__taxaR-wilcox_run06.csv	Yachida_control_vs_stage3_4	6	rf	none	none	reduced	none	none	limma	wilcox	metabR=limma; taxaR=wilcox	model=rf | metabT=none | taxaT=none | metabR=limma | taxaR=wilcox	stacked_pls	Test	AUROC	0.816	NA	1	NA	NA
/endosome/work/PCDC/shared/IntegratedLearner_202412/A_Integrative_Pipeline_Code/A_Integrative_Pipeline_Scripts/results/performance_csv/Yachida_control_vs_stage3_4/Yachida_control_vs_stage3_4__model-rf__metabT-none__taxaT-none__metabR-limma__taxaR-wilcox_run06.csv	Yachida_control_vs_stage3_4__model-rf__metabT-none__taxaT-none__metabR-limma__taxaR-wilcox_run06.csv	Yachida_control_vs_stage3_4	6	rf	none	none	reduced	none	none	limma	wilcox	metabR=limma; taxaR=wilcox	model=rf | metabT=none | taxaT=none | metabR=limma | taxaR=wilcox	stacked_pls	Test	AUPRC	0.921749	NA	1	NA	NA
/endosome/work/PCDC/shared/IntegratedLearner_202412/A_Integrative_Pipeline_Code/A_Integrative_Pipeline_Scripts/results/performance_csv/Yachida_control_vs_stage3_4/Yachida_control_vs_stage3_4__model-rf__metabT-none__taxaT-none__metabR-limma__taxaR-wilcox_run06.csv	Yachida_control_vs_stage3_4__model-rf__metabT-none__taxaT-none__metabR-limma__taxaR-wilcox_run06.csv	Yachida_control_vs_stage3_4	6	rf	none	none	reduced	none	none	limma	wilcox	metabR=limma; taxaR=wilcox	model=rf | metabT=none | taxaT=none | metabR=limma | taxaR=wilcox	stacked_pls	Test	SENSITIVITY	0.84	NA	1	NA	NA
/endosome/work/PCDC/shared/IntegratedLearner_202412/A_Integrative_Pipeline_Code/A_Integrative_Pipeline_Scripts/results/performance_csv/Yachida_control_vs_stage3_4/Yachida_control_vs_stage3_4__model-rf__metabT-none__taxaT-none__metabR-limma__taxaR-wilcox_run06.csv	Yachida_control_vs_stage3_4__model-rf__metabT-none__taxaT-none__metabR-limma__taxaR-wilcox_run06.csv	Yachida_control_vs_stage3_4	6	rf	none	none	reduced	none	none	limma	wilcox	metabR=limma; taxaR=wilcox	model=rf | metabT=none | taxaT=none | metabR=limma | taxaR=wilcox	stacked_pls	Test	SPECIFICITY	0.6	NA	1	NA	NA
/endosome/work/PCDC/shared/IntegratedLearner_202412/A_Integrative_Pipeline_Code/A_Integrative_Pipeline_Scripts/results/performance_csv/Yachida_control_vs_stage3_4/Yachida_control_vs_stage3_4__model-rf__metabT-none__taxaT-none__metabR-limma__taxaR-wilcox_run06.csv	Yachida_control_vs_stage3_4__model-rf__metabT-none__taxaT-none__metabR-limma__taxaR-wilcox_run06.csv	Yachida_control_vs_stage3_4	6	rf	none	none	reduced	none	none	limma	wilcox	metabR=limma; taxaR=wilcox	model=rf | metabT=none | taxaT=none | metabR=limma | taxaR=wilcox	stacked_pls	Test	PRECISION	0.84	NA	1	NA	NA
/endosome/work/PCDC/shared/IntegratedLearner_202412/A_Integrative_Pipeline_Code/A_Integrative_Pipeline_Scripts/results/performance_csv/Yachida_control_vs_stage3_4/Yachida_control_vs_stage3_4__model-rf__metabT-none__taxaT-none__metabR-limma__taxaR-wilcox_run06.csv	Yachida_control_vs_stage3_4__model-rf__metabT-none__taxaT-none__metabR-limma__taxaR-wilcox_run06.csv	Yachida_control_vs_stage3_4	6	rf	none	none	reduced	none	none	limma	wilcox	metabR=limma; taxaR=wilcox	model=rf | metabT=none | taxaT=none | metabR=limma | taxaR=wilcox	stacked_pls	Test	F1	0.84	NA	1	NA	NA
/endosome/work/PCDC/shared/IntegratedLearner_202412/A_Integrative_Pipeline_Code/A_Integrative_Pipeline_Scripts/results/performance_csv/Yachida_control_vs_stage3_4/Yachida_control_vs_stage3_4__model-rf__metabT-none__taxaT-none__metabR-limma__taxaR-wilcox_run06.csv	Yachida_control_vs_stage3_4__model-rf__metabT-none__taxaT-none__metabR-limma__taxaR-wilcox_run06.csv	Yachida_control_vs_stage3_4	6	rf	none	none	reduced	none	none	limma	wilcox	metabR=limma; taxaR=wilcox	model=rf | metabT=none | taxaT=none | metabR=limma | taxaR=wilcox	stacked_pls	Test	BALANCED_ACCURACY	0.72	NA	1	NA	NA
/endosome/work/PCDC/shared/IntegratedLearner_202412/A_Integrative_Pipeline_Code/A_Integrative_Pipeline_Scripts/results/performance_csv/Yachida_control_vs_stage3_4/Yachida_control_vs_stage3_4__model-rf__metabT-none__taxaT-none__metabR-limma__taxaR-wilcox_run07.csv	Yachida_control_vs_stage3_4__model-rf__metabT-none__taxaT-none__metabR-limma__taxaR-wilcox_run07.csv	Yachida_control_vs_stage3_4	7	rf	none	none	reduced	none	none	limma	wilcox	metabR=limma; taxaR=wilcox	model=rf | metabT=none | taxaT=none | metabR=limma | taxaR=wilcox	metabolomics	Train	ACCURACY	0.730487	0.0561282	15	0.699404	0.76157
/endosome/work/PCDC/shared/IntegratedLearner_202412/A_Integrative_Pipeline_Code/A_Integrative_Pipeline_Scripts/results/performance_csv/Yachida_control_vs_stage3_4/Yachida_control_vs_stage3_4__model-rf__metabT-none__taxaT-none__metabR-limma__taxaR-wilcox_run07.csv	Yachida_control_vs_stage3_4__model-rf__metabT-none__taxaT-none__metabR-limma__taxaR-wilcox_run07.csv	Yachida_control_vs_stage3_4	7	rf	none	none	reduced	none	none	limma	wilcox	metabR=limma; taxaR=wilcox	model=rf | metabT=none | taxaT=none | metabR=limma | taxaR=wilcox	metabolomics	Train	KAPPA	0.151154	0.20794	15	0.0360009	0.266307
/endosome/work/PCDC/shared/IntegratedLearner_202412/A_Integrative_Pipeline_Code/A_Integrative_Pipeline_Scripts/results/performance_csv/Yachida_control_vs_stage3_4/Yachida_control_vs_stage3_4__model-rf__metabT-none__taxaT-none__metabR-limma__taxaR-wilcox_run07.csv	Yachida_control_vs_stage3_4__model-rf__metabT-none__taxaT-none__metabR-limma__taxaR-wilcox_run07.csv	Yachida_control_vs_stage3_4	7	rf	none	none	reduced	none	none	limma	wilcox	metabR=limma; taxaR=wilcox	model=rf | metabT=none | taxaT=none | metabR=limma | taxaR=wilcox	metabolomics	Train	AUROC	0.73088	0.0857	15	0.683421	0.778339
/endosome/work/PCDC/shared/IntegratedLearner_202412/A_Integrative_Pipeline_Code/A_Integrative_Pipeline_Scripts/results/performance_csv/Yachida_control_vs_stage3_4/Yachida_control_vs_stage3_4__model-rf__metabT-none__taxaT-none__metabR-limma__taxaR-wilcox_run07.csv	Yachida_control_vs_stage3_4__model-rf__metabT-none__taxaT-none__metabR-limma__taxaR-wilcox_run07.csv	Yachida_control_vs_stage3_4	7	rf	none	none	reduced	none	none	limma	wilcox	metabR=limma; taxaR=wilcox	model=rf | metabT=none | taxaT=none | metabR=limma | taxaR=wilcox	metabolomics	Train	AUPRC	0.863584	0.0523523	15	0.834592	0.892576
/endosome/work/PCDC/shared/IntegratedLearner_202412/A_Integrative_Pipeline_Code/A_Integrative_Pipeline_Scripts/results/performance_csv/Yachida_control_vs_stage3_4/Yachida_control_vs_stage3_4__model-rf__metabT-none__taxaT-none__metabR-limma__taxaR-wilcox_run07.csv	Yachida_control_vs_stage3_4__model-rf__metabT-none__taxaT-none__metabR-limma__taxaR-wilcox_run07.csv	Yachida_control_vs_stage3_4	7	rf	none	none	reduced	none	none	limma	wilcox	metabR=limma; taxaR=wilcox	model=rf | metabT=none | taxaT=none | metabR=limma | taxaR=wilcox	metabolomics	Train	SENSITIVITY	0.986984	0.022351	15	0.974607	0.999362
/endosome/work/PCDC/shared/IntegratedLearner_202412/A_Integrative_Pipeline_Code/A_Integrative_Pipeline_Scripts/results/performance_csv/Yachida_control_vs_stage3_4/Yachida_control_vs_stage3_4__model-rf__metabT-none__taxaT-none__metabR-limma__taxaR-wilcox_run07.csv	Yachida_control_vs_stage3_4__model-rf__metabT-none__taxaT-none__metabR-limma__taxaR-wilcox_run07.csv	Yachida_control_vs_stage3_4	7	rf	none	none	reduced	none	none	limma	wilcox	metabR=limma; taxaR=wilcox	model=rf | metabT=none | taxaT=none | metabR=limma | taxaR=wilcox	metabolomics	Train	SPECIFICITY	0.136111	0.162328	15	0.046217	0.226005
/endosome/work/PCDC/shared/IntegratedLearner_202412/A_Integrative_Pipeline_Code/A_Integrative_Pipeline_Scripts/results/performance_csv/Yachida_control_vs_stage3_4/Yachida_control_vs_stage3_4__model-rf__metabT-none__taxaT-none__metabR-limma__taxaR-wilcox_run07.csv	Yachida_control_vs_stage3_4__model-rf__metabT-none__taxaT-none__metabR-limma__taxaR-wilcox_run07.csv	Yachida_control_vs_stage3_4	7	rf	none	none	reduced	none	none	limma	wilcox	metabR=limma; taxaR=wilcox	model=rf | metabT=none | taxaT=none | metabR=limma | taxaR=wilcox	metabolomics	Train	PRECISION	0.727502	0.0417331	15	0.704391	0.750613
/endosome/work/PCDC/shared/IntegratedLearner_202412/A_Integrative_Pipeline_Code/A_Integrative_Pipeline_Scripts/results/performance_csv/Yachida_control_vs_stage3_4/Yachida_control_vs_stage3_4__model-rf__metabT-none__taxaT-none__metabR-limma__taxaR-wilcox_run07.csv	Yachida_control_vs_stage3_4__model-rf__metabT-none__taxaT-none__metabR-limma__taxaR-wilcox_run07.csv	Yachida_control_vs_stage3_4	7	rf	none	none	reduced	none	none	limma	wilcox	metabR=limma; taxaR=wilcox	model=rf | metabT=none | taxaT=none | metabR=limma | taxaR=wilcox	metabolomics	Train	F1	0.837067	0.0312542	15	0.819759	0.854375
/endosome/work/PCDC/shared/IntegratedLearner_202412/A_Integrative_Pipeline_Code/A_Integrative_Pipeline_Scripts/results/performance_csv/Yachida_control_vs_stage3_4/Yachida_control_vs_stage3_4__model-rf__metabT-none__taxaT-none__metabR-limma__taxaR-wilcox_run07.csv	Yachida_control_vs_stage3_4__model-rf__metabT-none__taxaT-none__metabR-limma__taxaR-wilcox_run07.csv	Yachida_control_vs_stage3_4	7	rf	none	none	reduced	none	none	limma	wilcox	metabR=limma; taxaR=wilcox	model=rf | metabT=none | taxaT=none | metabR=limma | taxaR=wilcox	metabolomics	Train	BALANCED_ACCURACY	0.561548	0.0841175	15	0.514965	0.60813
/endosome/work/PCDC/shared/IntegratedLearner_202412/A_Integrative_Pipeline_Code/A_Integrative_Pipeline_Scripts/results/performance_csv/Yachida_control_vs_stage3_4/Yachida_control_vs_stage3_4__model-rf__metabT-none__taxaT-none__metabR-limma__taxaR-wilcox_run07.csv	Yachida_control_vs_stage3_4__model-rf__metabT-none__taxaT-none__metabR-limma__taxaR-wilcox_run07.csv	Yachida_control_vs_stage3_4	7	rf	none	none	reduced	none	none	limma	wilcox	metabR=limma; taxaR=wilcox	model=rf | metabT=none | taxaT=none | metabR=limma | taxaR=wilcox	metabolomics	Test	ACCURACY	0.685714	NA	1	NA	NA
/endosome/work/PCDC/shared/IntegratedLearner_202412/A_Integrative_Pipeline_Code/A_Integrative_Pipeline_Scripts/results/performance_csv/Yachida_control_vs_stage3_4/Yachida_control_vs_stage3_4__model-rf__metabT-none__taxaT-none__metabR-limma__taxaR-wilcox_run07.csv	Yachida_control_vs_stage3_4__model-rf__metabT-none__taxaT-none__metabR-limma__taxaR-wilcox_run07.csv	Yachida_control_vs_stage3_4	7	rf	none	none	reduced	none	none	limma	wilcox	metabR=limma; taxaR=wilcox	model=rf | metabT=none | taxaT=none | metabR=limma | taxaR=wilcox	metabolomics	Test	KAPPA	-0.0547945	NA	1	NA	NA
/endosome/work/PCDC/shared/IntegratedLearner_202412/A_Integrative_Pipeline_Code/A_Integrative_Pipeline_Scripts/results/performance_csv/Yachida_control_vs_stage3_4/Yachida_control_vs_stage3_4__model-rf__metabT-none__taxaT-none__metabR-limma__taxaR-wilcox_run07.csv	Yachida_control_vs_stage3_4__model-rf__metabT-none__taxaT-none__metabR-limma__taxaR-wilcox_run07.csv	Yachida_control_vs_stage3_4	7	rf	none	none	reduced	none	none	limma	wilcox	metabR=limma; taxaR=wilcox	model=rf | metabT=none | taxaT=none | metabR=limma | taxaR=wilcox	metabolomics	Test	AUROC	0.702	NA	1	NA	NA
/endosome/work/PCDC/shared/IntegratedLearner_202412/A_Integrative_Pipeline_Code/A_Integrative_Pipeline_Scripts/results/performance_csv/Yachida_control_vs_stage3_4/Yachida_control_vs_stage3_4__model-rf__metabT-none__taxaT-none__metabR-limma__taxaR-wilcox_run07.csv	Yachida_control_vs_stage3_4__model-rf__metabT-none__taxaT-none__metabR-limma__taxaR-wilcox_run07.csv	Yachida_control_vs_stage3_4	7	rf	none	none	reduced	none	none	limma	wilcox	metabR=limma; taxaR=wilcox	model=rf | metabT=none | taxaT=none | metabR=limma | taxaR=wilcox	metabolomics	Test	AUPRC	0.808473	NA	1	NA	NA
/endosome/work/PCDC/shared/IntegratedLearner_202412/A_Integrative_Pipeline_Code/A_Integrative_Pipeline_Scripts/results/performance_csv/Yachida_control_vs_stage3_4/Yachida_control_vs_stage3_4__model-rf__metabT-none__taxaT-none__metabR-limma__taxaR-wilcox_run07.csv	Yachida_control_vs_stage3_4__model-rf__metabT-none__taxaT-none__metabR-limma__taxaR-wilcox_run07.csv	Yachida_control_vs_stage3_4	7	rf	none	none	reduced	none	none	limma	wilcox	metabR=limma; taxaR=wilcox	model=rf | metabT=none | taxaT=none | metabR=limma | taxaR=wilcox	metabolomics	Test	SENSITIVITY	0.96	NA	1	NA	NA
/endosome/work/PCDC/shared/IntegratedLearner_202412/A_Integrative_Pipeline_Code/A_Integrative_Pipeline_Scripts/results/performance_csv/Yachida_control_vs_stage3_4/Yachida_control_vs_stage3_4__model-rf__metabT-none__taxaT-none__metabR-limma__taxaR-wilcox_run07.csv	Yachida_control_vs_stage3_4__model-rf__metabT-none__taxaT-none__metabR-limma__taxaR-wilcox_run07.csv	Yachida_control_vs_stage3_4	7	rf	none	none	reduced	none	none	limma	wilcox	metabR=limma; taxaR=wilcox	model=rf | metabT=none | taxaT=none | metabR=limma | taxaR=wilcox	metabolomics	Test	SPECIFICITY	0	NA	1	NA	NA
/endosome/work/PCDC/shared/IntegratedLearner_202412/A_Integrative_Pipeline_Code/A_Integrative_Pipeline_Scripts/results/performance_csv/Yachida_control_vs_stage3_4/Yachida_control_vs_stage3_4__model-rf__metabT-none__taxaT-none__metabR-limma__taxaR-wilcox_run07.csv	Yachida_control_vs_stage3_4__model-rf__metabT-none__taxaT-none__metabR-limma__taxaR-wilcox_run07.csv	Yachida_control_vs_stage3_4	7	rf	none	none	reduced	none	none	limma	wilcox	metabR=limma; taxaR=wilcox	model=rf | metabT=none | taxaT=none | metabR=limma | taxaR=wilcox	metabolomics	Test	PRECISION	0.705882	NA	1	NA	NA
/endosome/work/PCDC/shared/IntegratedLearner_202412/A_Integrative_Pipeline_Code/A_Integrative_Pipeline_Scripts/results/performance_csv/Yachida_control_vs_stage3_4/Yachida_control_vs_stage3_4__model-rf__metabT-none__taxaT-none__metabR-limma__taxaR-wilcox_run07.csv	Yachida_control_vs_stage3_4__model-rf__metabT-none__taxaT-none__metabR-limma__taxaR-wilcox_run07.csv	Yachida_control_vs_stage3_4	7	rf	none	none	reduced	none	none	limma	wilcox	metabR=limma; taxaR=wilcox	model=rf | metabT=none | taxaT=none | metabR=limma | taxaR=wilcox	metabolomics	Test	F1	0.813559	NA	1	NA	NA
/endosome/work/PCDC/shared/IntegratedLearner_202412/A_Integrative_Pipeline_Code/A_Integrative_Pipeline_Scripts/results/performance_csv/Yachida_control_vs_stage3_4/Yachida_control_vs_stage3_4__model-rf__metabT-none__taxaT-none__metabR-limma__taxaR-wilcox_run07.csv	Yachida_control_vs_stage3_4__model-rf__metabT-none__taxaT-none__metabR-limma__taxaR-wilcox_run07.csv	Yachida_control_vs_stage3_4	7	rf	none	none	reduced	none	none	limma	wilcox	metabR=limma; taxaR=wilcox	model=rf | metabT=none | taxaT=none | metabR=limma | taxaR=wilcox	metabolomics	Test	BALANCED_ACCURACY	0.48	NA	1	NA	NA
/endosome/work/PCDC/shared/IntegratedLearner_202412/A_Integrative_Pipeline_Code/A_Integrative_Pipeline_Scripts/results/performance_csv/Yachida_control_vs_stage3_4/Yachida_control_vs_stage3_4__model-rf__metabT-none__taxaT-none__metabR-limma__taxaR-wilcox_run07.csv	Yachida_control_vs_stage3_4__model-rf__metabT-none__taxaT-none__metabR-limma__taxaR-wilcox_run07.csv	Yachida_control_vs_stage3_4	7	rf	none	none	reduced	none	none	limma	wilcox	metabR=limma; taxaR=wilcox	model=rf | metabT=none | taxaT=none | metabR=limma | taxaR=wilcox	mss	Train	ACCURACY	0.740246	0.0430364	15	0.716414	0.764079
/endosome/work/PCDC/shared/IntegratedLearner_202412/A_Integrative_Pipeline_Code/A_Integrative_Pipeline_Scripts/results/performance_csv/Yachida_control_vs_stage3_4/Yachida_control_vs_stage3_4__model-rf__metabT-none__taxaT-none__metabR-limma__taxaR-wilcox_run07.csv	Yachida_control_vs_stage3_4__model-rf__metabT-none__taxaT-none__metabR-limma__taxaR-wilcox_run07.csv	Yachida_control_vs_stage3_4	7	rf	none	none	reduced	none	none	limma	wilcox	metabR=limma; taxaR=wilcox	model=rf | metabT=none | taxaT=none | metabR=limma | taxaR=wilcox	mss	Train	KAPPA	0.28998	0.129695	15	0.218157	0.361803
/endosome/work/PCDC/shared/IntegratedLearner_202412/A_Integrative_Pipeline_Code/A_Integrative_Pipeline_Scripts/results/performance_csv/Yachida_control_vs_stage3_4/Yachida_control_vs_stage3_4__model-rf__metabT-none__taxaT-none__metabR-limma__taxaR-wilcox_run07.csv	Yachida_control_vs_stage3_4__model-rf__metabT-none__taxaT-none__metabR-limma__taxaR-wilcox_run07.csv	Yachida_control_vs_stage3_4	7	rf	none	none	reduced	none	none	limma	wilcox	metabR=limma; taxaR=wilcox	model=rf | metabT=none | taxaT=none | metabR=limma | taxaR=wilcox	mss	Train	AUROC	0.801147	0.0789924	15	0.757403	0.844892
/endosome/work/PCDC/shared/IntegratedLearner_202412/A_Integrative_Pipeline_Code/A_Integrative_Pipeline_Scripts/results/performance_csv/Yachida_control_vs_stage3_4/Yachida_control_vs_stage3_4__model-rf__metabT-none__taxaT-none__metabR-limma__taxaR-wilcox_run07.csv	Yachida_control_vs_stage3_4__model-rf__metabT-none__taxaT-none__metabR-limma__taxaR-wilcox_run07.csv	Yachida_control_vs_stage3_4	7	rf	none	none	reduced	none	none	limma	wilcox	metabR=limma; taxaR=wilcox	model=rf | metabT=none | taxaT=none | metabR=limma | taxaR=wilcox	mss	Train	AUPRC	0.905404	0.0497138	15	0.877873	0.932934
/endosome/work/PCDC/shared/IntegratedLearner_202412/A_Integrative_Pipeline_Code/A_Integrative_Pipeline_Scripts/results/performance_csv/Yachida_control_vs_stage3_4/Yachida_control_vs_stage3_4__model-rf__metabT-none__taxaT-none__metabR-limma__taxaR-wilcox_run07.csv	Yachida_control_vs_stage3_4__model-rf__metabT-none__taxaT-none__metabR-limma__taxaR-wilcox_run07.csv	Yachida_control_vs_stage3_4	7	rf	none	none	reduced	none	none	limma	wilcox	metabR=limma; taxaR=wilcox	model=rf | metabT=none | taxaT=none | metabR=limma | taxaR=wilcox	mss	Train	SENSITIVITY	0.90873	0.0584576	15	0.876357	0.941103
/endosome/work/PCDC/shared/IntegratedLearner_202412/A_Integrative_Pipeline_Code/A_Integrative_Pipeline_Scripts/results/performance_csv/Yachida_control_vs_stage3_4/Yachida_control_vs_stage3_4__model-rf__metabT-none__taxaT-none__metabR-limma__taxaR-wilcox_run07.csv	Yachida_control_vs_stage3_4__model-rf__metabT-none__taxaT-none__metabR-limma__taxaR-wilcox_run07.csv	Yachida_control_vs_stage3_4	7	rf	none	none	reduced	none	none	limma	wilcox	metabR=limma; taxaR=wilcox	model=rf | metabT=none | taxaT=none | metabR=limma | taxaR=wilcox	mss	Train	SPECIFICITY	0.348148	0.1411	15	0.27001	0.426287
/endosome/work/PCDC/shared/IntegratedLearner_202412/A_Integrative_Pipeline_Code/A_Integrative_Pipeline_Scripts/results/performance_csv/Yachida_control_vs_stage3_4/Yachida_control_vs_stage3_4__model-rf__metabT-none__taxaT-none__metabR-limma__taxaR-wilcox_run07.csv	Yachida_control_vs_stage3_4__model-rf__metabT-none__taxaT-none__metabR-limma__taxaR-wilcox_run07.csv	Yachida_control_vs_stage3_4	7	rf	none	none	reduced	none	none	limma	wilcox	metabR=limma; taxaR=wilcox	model=rf | metabT=none | taxaT=none | metabR=limma | taxaR=wilcox	mss	Train	PRECISION	0.766028	0.0373463	15	0.745347	0.78671
/endosome/work/PCDC/shared/IntegratedLearner_202412/A_Integrative_Pipeline_Code/A_Integrative_Pipeline_Scripts/results/performance_csv/Yachida_control_vs_stage3_4/Yachida_control_vs_stage3_4__model-rf__metabT-none__taxaT-none__metabR-limma__taxaR-wilcox_run07.csv	Yachida_control_vs_stage3_4__model-rf__metabT-none__taxaT-none__metabR-limma__taxaR-wilcox_run07.csv	Yachida_control_vs_stage3_4	7	rf	none	none	reduced	none	none	limma	wilcox	metabR=limma; taxaR=wilcox	model=rf | metabT=none | taxaT=none | metabR=limma | taxaR=wilcox	mss	Train	F1	0.829771	0.0294812	15	0.813445	0.846097
/endosome/work/PCDC/shared/IntegratedLearner_202412/A_Integrative_Pipeline_Code/A_Integrative_Pipeline_Scripts/results/performance_csv/Yachida_control_vs_stage3_4/Yachida_control_vs_stage3_4__model-rf__metabT-none__taxaT-none__metabR-limma__taxaR-wilcox_run07.csv	Yachida_control_vs_stage3_4__model-rf__metabT-none__taxaT-none__metabR-limma__taxaR-wilcox_run07.csv	Yachida_control_vs_stage3_4	7	rf	none	none	reduced	none	none	limma	wilcox	metabR=limma; taxaR=wilcox	model=rf | metabT=none | taxaT=none | metabR=limma | taxaR=wilcox	mss	Train	BALANCED_ACCURACY	0.628439	0.0617069	15	0.594267	0.662611
/endosome/work/PCDC/shared/IntegratedLearner_202412/A_Integrative_Pipeline_Code/A_Integrative_Pipeline_Scripts/results/performance_csv/Yachida_control_vs_stage3_4/Yachida_control_vs_stage3_4__model-rf__metabT-none__taxaT-none__metabR-limma__taxaR-wilcox_run07.csv	Yachida_control_vs_stage3_4__model-rf__metabT-none__taxaT-none__metabR-limma__taxaR-wilcox_run07.csv	Yachida_control_vs_stage3_4	7	rf	none	none	reduced	none	none	limma	wilcox	metabR=limma; taxaR=wilcox	model=rf | metabT=none | taxaT=none | metabR=limma | taxaR=wilcox	mss	Test	ACCURACY	0.771429	NA	1	NA	NA
/endosome/work/PCDC/shared/IntegratedLearner_202412/A_Integrative_Pipeline_Code/A_Integrative_Pipeline_Scripts/results/performance_csv/Yachida_control_vs_stage3_4/Yachida_control_vs_stage3_4__model-rf__metabT-none__taxaT-none__metabR-limma__taxaR-wilcox_run07.csv	Yachida_control_vs_stage3_4__model-rf__metabT-none__taxaT-none__metabR-limma__taxaR-wilcox_run07.csv	Yachida_control_vs_stage3_4	7	rf	none	none	reduced	none	none	limma	wilcox	metabR=limma; taxaR=wilcox	model=rf | metabT=none | taxaT=none | metabR=limma | taxaR=wilcox	mss	Test	KAPPA	0.404255	NA	1	NA	NA
/endosome/work/PCDC/shared/IntegratedLearner_202412/A_Integrative_Pipeline_Code/A_Integrative_Pipeline_Scripts/results/performance_csv/Yachida_control_vs_stage3_4/Yachida_control_vs_stage3_4__model-rf__metabT-none__taxaT-none__metabR-limma__taxaR-wilcox_run07.csv	Yachida_control_vs_stage3_4__model-rf__metabT-none__taxaT-none__metabR-limma__taxaR-wilcox_run07.csv	Yachida_control_vs_stage3_4	7	rf	none	none	reduced	none	none	limma	wilcox	metabR=limma; taxaR=wilcox	model=rf | metabT=none | taxaT=none | metabR=limma | taxaR=wilcox	mss	Test	AUROC	0.762	NA	1	NA	NA
/endosome/work/PCDC/shared/IntegratedLearner_202412/A_Integrative_Pipeline_Code/A_Integrative_Pipeline_Scripts/results/performance_csv/Yachida_control_vs_stage3_4/Yachida_control_vs_stage3_4__model-rf__metabT-none__taxaT-none__metabR-limma__taxaR-wilcox_run07.csv	Yachida_control_vs_stage3_4__model-rf__metabT-none__taxaT-none__metabR-limma__taxaR-wilcox_run07.csv	Yachida_control_vs_stage3_4	7	rf	none	none	reduced	none	none	limma	wilcox	metabR=limma; taxaR=wilcox	model=rf | metabT=none | taxaT=none | metabR=limma | taxaR=wilcox	mss	Test	AUPRC	0.8185	NA	1	NA	NA
/endosome/work/PCDC/shared/IntegratedLearner_202412/A_Integrative_Pipeline_Code/A_Integrative_Pipeline_Scripts/results/performance_csv/Yachida_control_vs_stage3_4/Yachida_control_vs_stage3_4__model-rf__metabT-none__taxaT-none__metabR-limma__taxaR-wilcox_run07.csv	Yachida_control_vs_stage3_4__model-rf__metabT-none__taxaT-none__metabR-limma__taxaR-wilcox_run07.csv	Yachida_control_vs_stage3_4	7	rf	none	none	reduced	none	none	limma	wilcox	metabR=limma; taxaR=wilcox	model=rf | metabT=none | taxaT=none | metabR=limma | taxaR=wilcox	mss	Test	SENSITIVITY	0.88	NA	1	NA	NA
/endosome/work/PCDC/shared/IntegratedLearner_202412/A_Integrative_Pipeline_Code/A_Integrative_Pipeline_Scripts/results/performance_csv/Yachida_control_vs_stage3_4/Yachida_control_vs_stage3_4__model-rf__metabT-none__taxaT-none__metabR-limma__taxaR-wilcox_run07.csv	Yachida_control_vs_stage3_4__model-rf__metabT-none__taxaT-none__metabR-limma__taxaR-wilcox_run07.csv	Yachida_control_vs_stage3_4	7	rf	none	none	reduced	none	none	limma	wilcox	metabR=limma; taxaR=wilcox	model=rf | metabT=none | taxaT=none | metabR=limma | taxaR=wilcox	mss	Test	SPECIFICITY	0.5	NA	1	NA	NA
/endosome/work/PCDC/shared/IntegratedLearner_202412/A_Integrative_Pipeline_Code/A_Integrative_Pipeline_Scripts/results/performance_csv/Yachida_control_vs_stage3_4/Yachida_control_vs_stage3_4__model-rf__metabT-none__taxaT-none__metabR-limma__taxaR-wilcox_run07.csv	Yachida_control_vs_stage3_4__model-rf__metabT-none__taxaT-none__metabR-limma__taxaR-wilcox_run07.csv	Yachida_control_vs_stage3_4	7	rf	none	none	reduced	none	none	limma	wilcox	metabR=limma; taxaR=wilcox	model=rf | metabT=none | taxaT=none | metabR=limma | taxaR=wilcox	mss	Test	PRECISION	0.814815	NA	1	NA	NA
/endosome/work/PCDC/shared/IntegratedLearner_202412/A_Integrative_Pipeline_Code/A_Integrative_Pipeline_Scripts/results/performance_csv/Yachida_control_vs_stage3_4/Yachida_control_vs_stage3_4__model-rf__metabT-none__taxaT-none__metabR-limma__taxaR-wilcox_run07.csv	Yachida_control_vs_stage3_4__model-rf__metabT-none__taxaT-none__metabR-limma__taxaR-wilcox_run07.csv	Yachida_control_vs_stage3_4	7	rf	none	none	reduced	none	none	limma	wilcox	metabR=limma; taxaR=wilcox	model=rf | metabT=none | taxaT=none | metabR=limma | taxaR=wilcox	mss	Test	F1	0.846154	NA	1	NA	NA
/endosome/work/PCDC/shared/IntegratedLearner_202412/A_Integrative_Pipeline_Code/A_Integrative_Pipeline_Scripts/results/performance_csv/Yachida_control_vs_stage3_4/Yachida_control_vs_stage3_4__model-rf__metabT-none__taxaT-none__metabR-limma__taxaR-wilcox_run07.csv	Yachida_control_vs_stage3_4__model-rf__metabT-none__taxaT-none__metabR-limma__taxaR-wilcox_run07.csv	Yachida_control_vs_stage3_4	7	rf	none	none	reduced	none	none	limma	wilcox	metabR=limma; taxaR=wilcox	model=rf | metabT=none | taxaT=none | metabR=limma | taxaR=wilcox	mss	Test	BALANCED_ACCURACY	0.69	NA	1	NA	NA
/endosome/work/PCDC/shared/IntegratedLearner_202412/A_Integrative_Pipeline_Code/A_Integrative_Pipeline_Scripts/results/performance_csv/Yachida_control_vs_stage3_4/Yachida_control_vs_stage3_4__model-rf__metabT-none__taxaT-none__metabR-limma__taxaR-wilcox_run07.csv	Yachida_control_vs_stage3_4__model-rf__metabT-none__taxaT-none__metabR-limma__taxaR-wilcox_run07.csv	Yachida_control_vs_stage3_4	7	rf	none	none	reduced	none	none	limma	wilcox	metabR=limma; taxaR=wilcox	model=rf | metabT=none | taxaT=none | metabR=limma | taxaR=wilcox	concat_none	Train	ACCURACY	0.723602	0.066508	15	0.686771	0.760432
/endosome/work/PCDC/shared/IntegratedLearner_202412/A_Integrative_Pipeline_Code/A_Integrative_Pipeline_Scripts/results/performance_csv/Yachida_control_vs_stage3_4/Yachida_control_vs_stage3_4__model-rf__metabT-none__taxaT-none__metabR-limma__taxaR-wilcox_run07.csv	Yachida_control_vs_stage3_4__model-rf__metabT-none__taxaT-none__metabR-limma__taxaR-wilcox_run07.csv	Yachida_control_vs_stage3_4	7	rf	none	none	reduced	none	none	limma	wilcox	metabR=limma; taxaR=wilcox	model=rf | metabT=none | taxaT=none | metabR=limma | taxaR=wilcox	concat_none	Train	KAPPA	0.168662	0.237334	15	0.037231	0.300094
/endosome/work/PCDC/shared/IntegratedLearner_202412/A_Integrative_Pipeline_Code/A_Integrative_Pipeline_Scripts/results/performance_csv/Yachida_control_vs_stage3_4/Yachida_control_vs_stage3_4__model-rf__metabT-none__taxaT-none__metabR-limma__taxaR-wilcox_run07.csv	Yachida_control_vs_stage3_4__model-rf__metabT-none__taxaT-none__metabR-limma__taxaR-wilcox_run07.csv	Yachida_control_vs_stage3_4	7	rf	none	none	reduced	none	none	limma	wilcox	metabR=limma; taxaR=wilcox	model=rf | metabT=none | taxaT=none | metabR=limma | taxaR=wilcox	concat_none	Train	AUROC	0.807734	0.0910938	15	0.757288	0.85818
/endosome/work/PCDC/shared/IntegratedLearner_202412/A_Integrative_Pipeline_Code/A_Integrative_Pipeline_Scripts/results/performance_csv/Yachida_control_vs_stage3_4/Yachida_control_vs_stage3_4__model-rf__metabT-none__taxaT-none__metabR-limma__taxaR-wilcox_run07.csv	Yachida_control_vs_stage3_4__model-rf__metabT-none__taxaT-none__metabR-limma__taxaR-wilcox_run07.csv	Yachida_control_vs_stage3_4	7	rf	none	none	reduced	none	none	limma	wilcox	metabR=limma; taxaR=wilcox	model=rf | metabT=none | taxaT=none | metabR=limma | taxaR=wilcox	concat_none	Train	AUPRC	0.899683	0.0642764	15	0.864088	0.935278
/endosome/work/PCDC/shared/IntegratedLearner_202412/A_Integrative_Pipeline_Code/A_Integrative_Pipeline_Scripts/results/performance_csv/Yachida_control_vs_stage3_4/Yachida_control_vs_stage3_4__model-rf__metabT-none__taxaT-none__metabR-limma__taxaR-wilcox_run07.csv	Yachida_control_vs_stage3_4__model-rf__metabT-none__taxaT-none__metabR-limma__taxaR-wilcox_run07.csv	Yachida_control_vs_stage3_4	7	rf	none	none	reduced	none	none	limma	wilcox	metabR=limma; taxaR=wilcox	model=rf | metabT=none | taxaT=none | metabR=limma | taxaR=wilcox	concat_none	Train	SENSITIVITY	0.947778	0.0544688	15	0.917614	0.977942
/endosome/work/PCDC/shared/IntegratedLearner_202412/A_Integrative_Pipeline_Code/A_Integrative_Pipeline_Scripts/results/performance_csv/Yachida_control_vs_stage3_4/Yachida_control_vs_stage3_4__model-rf__metabT-none__taxaT-none__metabR-limma__taxaR-wilcox_run07.csv	Yachida_control_vs_stage3_4__model-rf__metabT-none__taxaT-none__metabR-limma__taxaR-wilcox_run07.csv	Yachida_control_vs_stage3_4	7	rf	none	none	reduced	none	none	limma	wilcox	metabR=limma; taxaR=wilcox	model=rf | metabT=none | taxaT=none | metabR=limma | taxaR=wilcox	concat_none	Train	SPECIFICITY	0.202778	0.225044	15	0.0781525	0.327403
/endosome/work/PCDC/shared/IntegratedLearner_202412/A_Integrative_Pipeline_Code/A_Integrative_Pipeline_Scripts/results/performance_csv/Yachida_control_vs_stage3_4/Yachida_control_vs_stage3_4__model-rf__metabT-none__taxaT-none__metabR-limma__taxaR-wilcox_run07.csv	Yachida_control_vs_stage3_4__model-rf__metabT-none__taxaT-none__metabR-limma__taxaR-wilcox_run07.csv	Yachida_control_vs_stage3_4	7	rf	none	none	reduced	none	none	limma	wilcox	metabR=limma; taxaR=wilcox	model=rf | metabT=none | taxaT=none | metabR=limma | taxaR=wilcox	concat_none	Train	PRECISION	0.737975	0.0574701	15	0.706149	0.769801
/endosome/work/PCDC/shared/IntegratedLearner_202412/A_Integrative_Pipeline_Code/A_Integrative_Pipeline_Scripts/results/performance_csv/Yachida_control_vs_stage3_4/Yachida_control_vs_stage3_4__model-rf__metabT-none__taxaT-none__metabR-limma__taxaR-wilcox_run07.csv	Yachida_control_vs_stage3_4__model-rf__metabT-none__taxaT-none__metabR-limma__taxaR-wilcox_run07.csv	Yachida_control_vs_stage3_4	7	rf	none	none	reduced	none	none	limma	wilcox	metabR=limma; taxaR=wilcox	model=rf | metabT=none | taxaT=none | metabR=limma | taxaR=wilcox	concat_none	Train	F1	0.827942	0.0397513	15	0.805929	0.849956
/endosome/work/PCDC/shared/IntegratedLearner_202412/A_Integrative_Pipeline_Code/A_Integrative_Pipeline_Scripts/results/performance_csv/Yachida_control_vs_stage3_4/Yachida_control_vs_stage3_4__model-rf__metabT-none__taxaT-none__metabR-limma__taxaR-wilcox_run07.csv	Yachida_control_vs_stage3_4__model-rf__metabT-none__taxaT-none__metabR-limma__taxaR-wilcox_run07.csv	Yachida_control_vs_stage3_4	7	rf	none	none	reduced	none	none	limma	wilcox	metabR=limma; taxaR=wilcox	model=rf | metabT=none | taxaT=none | metabR=limma | taxaR=wilcox	concat_none	Train	BALANCED_ACCURACY	0.575278	0.107016	15	0.516015	0.634541
/endosome/work/PCDC/shared/IntegratedLearner_202412/A_Integrative_Pipeline_Code/A_Integrative_Pipeline_Scripts/results/performance_csv/Yachida_control_vs_stage3_4/Yachida_control_vs_stage3_4__model-rf__metabT-none__taxaT-none__metabR-limma__taxaR-wilcox_run07.csv	Yachida_control_vs_stage3_4__model-rf__metabT-none__taxaT-none__metabR-limma__taxaR-wilcox_run07.csv	Yachida_control_vs_stage3_4	7	rf	none	none	reduced	none	none	limma	wilcox	metabR=limma; taxaR=wilcox	model=rf | metabT=none | taxaT=none | metabR=limma | taxaR=wilcox	concat_none	Test	ACCURACY	0.8	NA	1	NA	NA
/endosome/work/PCDC/shared/IntegratedLearner_202412/A_Integrative_Pipeline_Code/A_Integrative_Pipeline_Scripts/results/performance_csv/Yachida_control_vs_stage3_4/Yachida_control_vs_stage3_4__model-rf__metabT-none__taxaT-none__metabR-limma__taxaR-wilcox_run07.csv	Yachida_control_vs_stage3_4__model-rf__metabT-none__taxaT-none__metabR-limma__taxaR-wilcox_run07.csv	Yachida_control_vs_stage3_4	7	rf	none	none	reduced	none	none	limma	wilcox	metabR=limma; taxaR=wilcox	model=rf | metabT=none | taxaT=none | metabR=limma | taxaR=wilcox	concat_none	Test	KAPPA	0.494845	NA	1	NA	NA
/endosome/work/PCDC/shared/IntegratedLearner_202412/A_Integrative_Pipeline_Code/A_Integrative_Pipeline_Scripts/results/performance_csv/Yachida_control_vs_stage3_4/Yachida_control_vs_stage3_4__model-rf__metabT-none__taxaT-none__metabR-limma__taxaR-wilcox_run07.csv	Yachida_control_vs_stage3_4__model-rf__metabT-none__taxaT-none__metabR-limma__taxaR-wilcox_run07.csv	Yachida_control_vs_stage3_4	7	rf	none	none	reduced	none	none	limma	wilcox	metabR=limma; taxaR=wilcox	model=rf | metabT=none | taxaT=none | metabR=limma | taxaR=wilcox	concat_none	Test	AUROC	0.876	NA	1	NA	NA
/endosome/work/PCDC/shared/IntegratedLearner_202412/A_Integrative_Pipeline_Code/A_Integrative_Pipeline_Scripts/results/performance_csv/Yachida_control_vs_stage3_4/Yachida_control_vs_stage3_4__model-rf__metabT-none__taxaT-none__metabR-limma__taxaR-wilcox_run07.csv	Yachida_control_vs_stage3_4__model-rf__metabT-none__taxaT-none__metabR-limma__taxaR-wilcox_run07.csv	Yachida_control_vs_stage3_4	7	rf	none	none	reduced	none	none	limma	wilcox	metabR=limma; taxaR=wilcox	model=rf | metabT=none | taxaT=none | metabR=limma | taxaR=wilcox	concat_none	Test	AUPRC	0.953199	NA	1	NA	NA
/endosome/work/PCDC/shared/IntegratedLearner_202412/A_Integrative_Pipeline_Code/A_Integrative_Pipeline_Scripts/results/performance_csv/Yachida_control_vs_stage3_4/Yachida_control_vs_stage3_4__model-rf__metabT-none__taxaT-none__metabR-limma__taxaR-wilcox_run07.csv	Yachida_control_vs_stage3_4__model-rf__metabT-none__taxaT-none__metabR-limma__taxaR-wilcox_run07.csv	Yachida_control_vs_stage3_4	7	rf	none	none	reduced	none	none	limma	wilcox	metabR=limma; taxaR=wilcox	model=rf | metabT=none | taxaT=none | metabR=limma | taxaR=wilcox	concat_none	Test	SENSITIVITY	0.88	NA	1	NA	NA
/endosome/work/PCDC/shared/IntegratedLearner_202412/A_Integrative_Pipeline_Code/A_Integrative_Pipeline_Scripts/results/performance_csv/Yachida_control_vs_stage3_4/Yachida_control_vs_stage3_4__model-rf__metabT-none__taxaT-none__metabR-limma__taxaR-wilcox_run07.csv	Yachida_control_vs_stage3_4__model-rf__metabT-none__taxaT-none__metabR-limma__taxaR-wilcox_run07.csv	Yachida_control_vs_stage3_4	7	rf	none	none	reduced	none	none	limma	wilcox	metabR=limma; taxaR=wilcox	model=rf | metabT=none | taxaT=none | metabR=limma | taxaR=wilcox	concat_none	Test	SPECIFICITY	0.6	NA	1	NA	NA
/endosome/work/PCDC/shared/IntegratedLearner_202412/A_Integrative_Pipeline_Code/A_Integrative_Pipeline_Scripts/results/performance_csv/Yachida_control_vs_stage3_4/Yachida_control_vs_stage3_4__model-rf__metabT-none__taxaT-none__metabR-limma__taxaR-wilcox_run07.csv	Yachida_control_vs_stage3_4__model-rf__metabT-none__taxaT-none__metabR-limma__taxaR-wilcox_run07.csv	Yachida_control_vs_stage3_4	7	rf	none	none	reduced	none	none	limma	wilcox	metabR=limma; taxaR=wilcox	model=rf | metabT=none | taxaT=none | metabR=limma | taxaR=wilcox	concat_none	Test	PRECISION	0.846154	NA	1	NA	NA
/endosome/work/PCDC/shared/IntegratedLearner_202412/A_Integrative_Pipeline_Code/A_Integrative_Pipeline_Scripts/results/performance_csv/Yachida_control_vs_stage3_4/Yachida_control_vs_stage3_4__model-rf__metabT-none__taxaT-none__metabR-limma__taxaR-wilcox_run07.csv	Yachida_control_vs_stage3_4__model-rf__metabT-none__taxaT-none__metabR-limma__taxaR-wilcox_run07.csv	Yachida_control_vs_stage3_4	7	rf	none	none	reduced	none	none	limma	wilcox	metabR=limma; taxaR=wilcox	model=rf | metabT=none | taxaT=none | metabR=limma | taxaR=wilcox	concat_none	Test	F1	0.862745	NA	1	NA	NA
/endosome/work/PCDC/shared/IntegratedLearner_202412/A_Integrative_Pipeline_Code/A_Integrative_Pipeline_Scripts/results/performance_csv/Yachida_control_vs_stage3_4/Yachida_control_vs_stage3_4__model-rf__metabT-none__taxaT-none__metabR-limma__taxaR-wilcox_run07.csv	Yachida_control_vs_stage3_4__model-rf__metabT-none__taxaT-none__metabR-limma__taxaR-wilcox_run07.csv	Yachida_control_vs_stage3_4	7	rf	none	none	reduced	none	none	limma	wilcox	metabR=limma; taxaR=wilcox	model=rf | metabT=none | taxaT=none | metabR=limma | taxaR=wilcox	concat_none	Test	BALANCED_ACCURACY	0.74	NA	1	NA	NA
/endosome/work/PCDC/shared/IntegratedLearner_202412/A_Integrative_Pipeline_Code/A_Integrative_Pipeline_Scripts/results/performance_csv/Yachida_control_vs_stage3_4/Yachida_control_vs_stage3_4__model-rf__metabT-none__taxaT-none__metabR-limma__taxaR-wilcox_run07.csv	Yachida_control_vs_stage3_4__model-rf__metabT-none__taxaT-none__metabR-limma__taxaR-wilcox_run07.csv	Yachida_control_vs_stage3_4	7	rf	none	none	reduced	none	none	limma	wilcox	metabR=limma; taxaR=wilcox	model=rf | metabT=none | taxaT=none | metabR=limma | taxaR=wilcox	concat_scaling	Train	ACCURACY	0.760712	0.0654257	15	0.72448	0.796943
/endosome/work/PCDC/shared/IntegratedLearner_202412/A_Integrative_Pipeline_Code/A_Integrative_Pipeline_Scripts/results/performance_csv/Yachida_control_vs_stage3_4/Yachida_control_vs_stage3_4__model-rf__metabT-none__taxaT-none__metabR-limma__taxaR-wilcox_run07.csv	Yachida_control_vs_stage3_4__model-rf__metabT-none__taxaT-none__metabR-limma__taxaR-wilcox_run07.csv	Yachida_control_vs_stage3_4	7	rf	none	none	reduced	none	none	limma	wilcox	metabR=limma; taxaR=wilcox	model=rf | metabT=none | taxaT=none | metabR=limma | taxaR=wilcox	concat_scaling	Train	KAPPA	0.313382	0.234751	15	0.183381	0.443383
/endosome/work/PCDC/shared/IntegratedLearner_202412/A_Integrative_Pipeline_Code/A_Integrative_Pipeline_Scripts/results/performance_csv/Yachida_control_vs_stage3_4/Yachida_control_vs_stage3_4__model-rf__metabT-none__taxaT-none__metabR-limma__taxaR-wilcox_run07.csv	Yachida_control_vs_stage3_4__model-rf__metabT-none__taxaT-none__metabR-limma__taxaR-wilcox_run07.csv	Yachida_control_vs_stage3_4	7	rf	none	none	reduced	none	none	limma	wilcox	metabR=limma; taxaR=wilcox	model=rf | metabT=none | taxaT=none | metabR=limma | taxaR=wilcox	concat_scaling	Train	AUROC	0.815992	0.0846603	15	0.769109	0.862875
/endosome/work/PCDC/shared/IntegratedLearner_202412/A_Integrative_Pipeline_Code/A_Integrative_Pipeline_Scripts/results/performance_csv/Yachida_control_vs_stage3_4/Yachida_control_vs_stage3_4__model-rf__metabT-none__taxaT-none__metabR-limma__taxaR-wilcox_run07.csv	Yachida_control_vs_stage3_4__model-rf__metabT-none__taxaT-none__metabR-limma__taxaR-wilcox_run07.csv	Yachida_control_vs_stage3_4	7	rf	none	none	reduced	none	none	limma	wilcox	metabR=limma; taxaR=wilcox	model=rf | metabT=none | taxaT=none | metabR=limma | taxaR=wilcox	concat_scaling	Train	AUPRC	0.908406	0.0576408	15	0.876485	0.940326
/endosome/work/PCDC/shared/IntegratedLearner_202412/A_Integrative_Pipeline_Code/A_Integrative_Pipeline_Scripts/results/performance_csv/Yachida_control_vs_stage3_4/Yachida_control_vs_stage3_4__model-rf__metabT-none__taxaT-none__metabR-limma__taxaR-wilcox_run07.csv	Yachida_control_vs_stage3_4__model-rf__metabT-none__taxaT-none__metabR-limma__taxaR-wilcox_run07.csv	Yachida_control_vs_stage3_4	7	rf	none	none	reduced	none	none	limma	wilcox	metabR=limma; taxaR=wilcox	model=rf | metabT=none | taxaT=none | metabR=limma | taxaR=wilcox	concat_scaling	Train	SENSITIVITY	0.941111	0.0381957	15	0.919959	0.962263
/endosome/work/PCDC/shared/IntegratedLearner_202412/A_Integrative_Pipeline_Code/A_Integrative_Pipeline_Scripts/results/performance_csv/Yachida_control_vs_stage3_4/Yachida_control_vs_stage3_4__model-rf__metabT-none__taxaT-none__metabR-limma__taxaR-wilcox_run07.csv	Yachida_control_vs_stage3_4__model-rf__metabT-none__taxaT-none__metabR-limma__taxaR-wilcox_run07.csv	Yachida_control_vs_stage3_4	7	rf	none	none	reduced	none	none	limma	wilcox	metabR=limma; taxaR=wilcox	model=rf | metabT=none | taxaT=none | metabR=limma | taxaR=wilcox	concat_scaling	Train	SPECIFICITY	0.339815	0.228752	15	0.213136	0.466494
/endosome/work/PCDC/shared/IntegratedLearner_202412/A_Integrative_Pipeline_Code/A_Integrative_Pipeline_Scripts/results/performance_csv/Yachida_control_vs_stage3_4/Yachida_control_vs_stage3_4__model-rf__metabT-none__taxaT-none__metabR-limma__taxaR-wilcox_run07.csv	Yachida_control_vs_stage3_4__model-rf__metabT-none__taxaT-none__metabR-limma__taxaR-wilcox_run07.csv	Yachida_control_vs_stage3_4	7	rf	none	none	reduced	none	none	limma	wilcox	metabR=limma; taxaR=wilcox	model=rf | metabT=none | taxaT=none | metabR=limma | taxaR=wilcox	concat_scaling	Train	PRECISION	0.772957	0.0603225	15	0.739551	0.806362
/endosome/work/PCDC/shared/IntegratedLearner_202412/A_Integrative_Pipeline_Code/A_Integrative_Pipeline_Scripts/results/performance_csv/Yachida_control_vs_stage3_4/Yachida_control_vs_stage3_4__model-rf__metabT-none__taxaT-none__metabR-limma__taxaR-wilcox_run07.csv	Yachida_control_vs_stage3_4__model-rf__metabT-none__taxaT-none__metabR-limma__taxaR-wilcox_run07.csv	Yachida_control_vs_stage3_4	7	rf	none	none	reduced	none	none	limma	wilcox	metabR=limma; taxaR=wilcox	model=rf | metabT=none | taxaT=none | metabR=limma | taxaR=wilcox	concat_scaling	Train	F1	0.847088	0.0372684	15	0.826449	0.867726
/endosome/work/PCDC/shared/IntegratedLearner_202412/A_Integrative_Pipeline_Code/A_Integrative_Pipeline_Scripts/results/performance_csv/Yachida_control_vs_stage3_4/Yachida_control_vs_stage3_4__model-rf__metabT-none__taxaT-none__metabR-limma__taxaR-wilcox_run07.csv	Yachida_control_vs_stage3_4__model-rf__metabT-none__taxaT-none__metabR-limma__taxaR-wilcox_run07.csv	Yachida_control_vs_stage3_4	7	rf	none	none	reduced	none	none	limma	wilcox	metabR=limma; taxaR=wilcox	model=rf | metabT=none | taxaT=none | metabR=limma | taxaR=wilcox	concat_scaling	Train	BALANCED_ACCURACY	0.640463	0.109496	15	0.579826	0.7011
/endosome/work/PCDC/shared/IntegratedLearner_202412/A_Integrative_Pipeline_Code/A_Integrative_Pipeline_Scripts/results/performance_csv/Yachida_control_vs_stage3_4/Yachida_control_vs_stage3_4__model-rf__metabT-none__taxaT-none__metabR-limma__taxaR-wilcox_run07.csv	Yachida_control_vs_stage3_4__model-rf__metabT-none__taxaT-none__metabR-limma__taxaR-wilcox_run07.csv	Yachida_control_vs_stage3_4	7	rf	none	none	reduced	none	none	limma	wilcox	metabR=limma; taxaR=wilcox	model=rf | metabT=none | taxaT=none | metabR=limma | taxaR=wilcox	concat_scaling	Test	ACCURACY	0.771429	NA	1	NA	NA
/endosome/work/PCDC/shared/IntegratedLearner_202412/A_Integrative_Pipeline_Code/A_Integrative_Pipeline_Scripts/results/performance_csv/Yachida_control_vs_stage3_4/Yachida_control_vs_stage3_4__model-rf__metabT-none__taxaT-none__metabR-limma__taxaR-wilcox_run07.csv	Yachida_control_vs_stage3_4__model-rf__metabT-none__taxaT-none__metabR-limma__taxaR-wilcox_run07.csv	Yachida_control_vs_stage3_4	7	rf	none	none	reduced	none	none	limma	wilcox	metabR=limma; taxaR=wilcox	model=rf | metabT=none | taxaT=none | metabR=limma | taxaR=wilcox	concat_scaling	Test	KAPPA	0.263158	NA	1	NA	NA
/endosome/work/PCDC/shared/IntegratedLearner_202412/A_Integrative_Pipeline_Code/A_Integrative_Pipeline_Scripts/results/performance_csv/Yachida_control_vs_stage3_4/Yachida_control_vs_stage3_4__model-rf__metabT-none__taxaT-none__metabR-limma__taxaR-wilcox_run07.csv	Yachida_control_vs_stage3_4__model-rf__metabT-none__taxaT-none__metabR-limma__taxaR-wilcox_run07.csv	Yachida_control_vs_stage3_4	7	rf	none	none	reduced	none	none	limma	wilcox	metabR=limma; taxaR=wilcox	model=rf | metabT=none | taxaT=none | metabR=limma | taxaR=wilcox	concat_scaling	Test	AUROC	0.83	NA	1	NA	NA
/endosome/work/PCDC/shared/IntegratedLearner_202412/A_Integrative_Pipeline_Code/A_Integrative_Pipeline_Scripts/results/performance_csv/Yachida_control_vs_stage3_4/Yachida_control_vs_stage3_4__model-rf__metabT-none__taxaT-none__metabR-limma__taxaR-wilcox_run07.csv	Yachida_control_vs_stage3_4__model-rf__metabT-none__taxaT-none__metabR-limma__taxaR-wilcox_run07.csv	Yachida_control_vs_stage3_4	7	rf	none	none	reduced	none	none	limma	wilcox	metabR=limma; taxaR=wilcox	model=rf | metabT=none | taxaT=none | metabR=limma | taxaR=wilcox	concat_scaling	Test	AUPRC	0.93027	NA	1	NA	NA
/endosome/work/PCDC/shared/IntegratedLearner_202412/A_Integrative_Pipeline_Code/A_Integrative_Pipeline_Scripts/results/performance_csv/Yachida_control_vs_stage3_4/Yachida_control_vs_stage3_4__model-rf__metabT-none__taxaT-none__metabR-limma__taxaR-wilcox_run07.csv	Yachida_control_vs_stage3_4__model-rf__metabT-none__taxaT-none__metabR-limma__taxaR-wilcox_run07.csv	Yachida_control_vs_stage3_4	7	rf	none	none	reduced	none	none	limma	wilcox	metabR=limma; taxaR=wilcox	model=rf | metabT=none | taxaT=none | metabR=limma | taxaR=wilcox	concat_scaling	Test	SENSITIVITY	1	NA	1	NA	NA
/endosome/work/PCDC/shared/IntegratedLearner_202412/A_Integrative_Pipeline_Code/A_Integrative_Pipeline_Scripts/results/performance_csv/Yachida_control_vs_stage3_4/Yachida_control_vs_stage3_4__model-rf__metabT-none__taxaT-none__metabR-limma__taxaR-wilcox_run07.csv	Yachida_control_vs_stage3_4__model-rf__metabT-none__taxaT-none__metabR-limma__taxaR-wilcox_run07.csv	Yachida_control_vs_stage3_4	7	rf	none	none	reduced	none	none	limma	wilcox	metabR=limma; taxaR=wilcox	model=rf | metabT=none | taxaT=none | metabR=limma | taxaR=wilcox	concat_scaling	Test	SPECIFICITY	0.2	NA	1	NA	NA
/endosome/work/PCDC/shared/IntegratedLearner_202412/A_Integrative_Pipeline_Code/A_Integrative_Pipeline_Scripts/results/performance_csv/Yachida_control_vs_stage3_4/Yachida_control_vs_stage3_4__model-rf__metabT-none__taxaT-none__metabR-limma__taxaR-wilcox_run07.csv	Yachida_control_vs_stage3_4__model-rf__metabT-none__taxaT-none__metabR-limma__taxaR-wilcox_run07.csv	Yachida_control_vs_stage3_4	7	rf	none	none	reduced	none	none	limma	wilcox	metabR=limma; taxaR=wilcox	model=rf | metabT=none | taxaT=none | metabR=limma | taxaR=wilcox	concat_scaling	Test	PRECISION	0.757576	NA	1	NA	NA
/endosome/work/PCDC/shared/IntegratedLearner_202412/A_Integrative_Pipeline_Code/A_Integrative_Pipeline_Scripts/results/performance_csv/Yachida_control_vs_stage3_4/Yachida_control_vs_stage3_4__model-rf__metabT-none__taxaT-none__metabR-limma__taxaR-wilcox_run07.csv	Yachida_control_vs_stage3_4__model-rf__metabT-none__taxaT-none__metabR-limma__taxaR-wilcox_run07.csv	Yachida_control_vs_stage3_4	7	rf	none	none	reduced	none	none	limma	wilcox	metabR=limma; taxaR=wilcox	model=rf | metabT=none | taxaT=none | metabR=limma | taxaR=wilcox	concat_scaling	Test	F1	0.862069	NA	1	NA	NA
/endosome/work/PCDC/shared/IntegratedLearner_202412/A_Integrative_Pipeline_Code/A_Integrative_Pipeline_Scripts/results/performance_csv/Yachida_control_vs_stage3_4/Yachida_control_vs_stage3_4__model-rf__metabT-none__taxaT-none__metabR-limma__taxaR-wilcox_run07.csv	Yachida_control_vs_stage3_4__model-rf__metabT-none__taxaT-none__metabR-limma__taxaR-wilcox_run07.csv	Yachida_control_vs_stage3_4	7	rf	none	none	reduced	none	none	limma	wilcox	metabR=limma; taxaR=wilcox	model=rf | metabT=none | taxaT=none | metabR=limma | taxaR=wilcox	concat_scaling	Test	BALANCED_ACCURACY	0.6	NA	1	NA	NA
/endosome/work/PCDC/shared/IntegratedLearner_202412/A_Integrative_Pipeline_Code/A_Integrative_Pipeline_Scripts/results/performance_csv/Yachida_control_vs_stage3_4/Yachida_control_vs_stage3_4__model-rf__metabT-none__taxaT-none__metabR-limma__taxaR-wilcox_run07.csv	Yachida_control_vs_stage3_4__model-rf__metabT-none__taxaT-none__metabR-limma__taxaR-wilcox_run07.csv	Yachida_control_vs_stage3_4	7	rf	none	none	reduced	none	none	limma	wilcox	metabR=limma; taxaR=wilcox	model=rf | metabT=none | taxaT=none | metabR=limma | taxaR=wilcox	concat_scaling_weights	Train	ACCURACY	0.751593	0.0659328	15	0.71508	0.788105
/endosome/work/PCDC/shared/IntegratedLearner_202412/A_Integrative_Pipeline_Code/A_Integrative_Pipeline_Scripts/results/performance_csv/Yachida_control_vs_stage3_4/Yachida_control_vs_stage3_4__model-rf__metabT-none__taxaT-none__metabR-limma__taxaR-wilcox_run07.csv	Yachida_control_vs_stage3_4__model-rf__metabT-none__taxaT-none__metabR-limma__taxaR-wilcox_run07.csv	Yachida_control_vs_stage3_4	7	rf	none	none	reduced	none	none	limma	wilcox	metabR=limma; taxaR=wilcox	model=rf | metabT=none | taxaT=none | metabR=limma | taxaR=wilcox	concat_scaling_weights	Train	KAPPA	0.290621	0.224522	15	0.166285	0.414957
/endosome/work/PCDC/shared/IntegratedLearner_202412/A_Integrative_Pipeline_Code/A_Integrative_Pipeline_Scripts/results/performance_csv/Yachida_control_vs_stage3_4/Yachida_control_vs_stage3_4__model-rf__metabT-none__taxaT-none__metabR-limma__taxaR-wilcox_run07.csv	Yachida_control_vs_stage3_4__model-rf__metabT-none__taxaT-none__metabR-limma__taxaR-wilcox_run07.csv	Yachida_control_vs_stage3_4	7	rf	none	none	reduced	none	none	limma	wilcox	metabR=limma; taxaR=wilcox	model=rf | metabT=none | taxaT=none | metabR=limma | taxaR=wilcox	concat_scaling_weights	Train	AUROC	0.824787	0.0833528	15	0.778628	0.870947
/endosome/work/PCDC/shared/IntegratedLearner_202412/A_Integrative_Pipeline_Code/A_Integrative_Pipeline_Scripts/results/performance_csv/Yachida_control_vs_stage3_4/Yachida_control_vs_stage3_4__model-rf__metabT-none__taxaT-none__metabR-limma__taxaR-wilcox_run07.csv	Yachida_control_vs_stage3_4__model-rf__metabT-none__taxaT-none__metabR-limma__taxaR-wilcox_run07.csv	Yachida_control_vs_stage3_4	7	rf	none	none	reduced	none	none	limma	wilcox	metabR=limma; taxaR=wilcox	model=rf | metabT=none | taxaT=none | metabR=limma | taxaR=wilcox	concat_scaling_weights	Train	AUPRC	0.914659	0.0523128	15	0.885689	0.943629
/endosome/work/PCDC/shared/IntegratedLearner_202412/A_Integrative_Pipeline_Code/A_Integrative_Pipeline_Scripts/results/performance_csv/Yachida_control_vs_stage3_4/Yachida_control_vs_stage3_4__model-rf__metabT-none__taxaT-none__metabR-limma__taxaR-wilcox_run07.csv	Yachida_control_vs_stage3_4__model-rf__metabT-none__taxaT-none__metabR-limma__taxaR-wilcox_run07.csv	Yachida_control_vs_stage3_4	7	rf	none	none	reduced	none	none	limma	wilcox	metabR=limma; taxaR=wilcox	model=rf | metabT=none | taxaT=none | metabR=limma | taxaR=wilcox	concat_scaling_weights	Train	SENSITIVITY	0.938413	0.0335134	15	0.919854	0.956972
/endosome/work/PCDC/shared/IntegratedLearner_202412/A_Integrative_Pipeline_Code/A_Integrative_Pipeline_Scripts/results/performance_csv/Yachida_control_vs_stage3_4/Yachida_control_vs_stage3_4__model-rf__metabT-none__taxaT-none__metabR-limma__taxaR-wilcox_run07.csv	Yachida_control_vs_stage3_4__model-rf__metabT-none__taxaT-none__metabR-limma__taxaR-wilcox_run07.csv	Yachida_control_vs_stage3_4	7	rf	none	none	reduced	none	none	limma	wilcox	metabR=limma; taxaR=wilcox	model=rf | metabT=none | taxaT=none | metabR=limma | taxaR=wilcox	concat_scaling_weights	Train	SPECIFICITY	0.32037	0.214811	15	0.201412	0.439329
/endosome/work/PCDC/shared/IntegratedLearner_202412/A_Integrative_Pipeline_Code/A_Integrative_Pipeline_Scripts/results/performance_csv/Yachida_control_vs_stage3_4/Yachida_control_vs_stage3_4__model-rf__metabT-none__taxaT-none__metabR-limma__taxaR-wilcox_run07.csv	Yachida_control_vs_stage3_4__model-rf__metabT-none__taxaT-none__metabR-limma__taxaR-wilcox_run07.csv	Yachida_control_vs_stage3_4	7	rf	none	none	reduced	none	none	limma	wilcox	metabR=limma; taxaR=wilcox	model=rf | metabT=none | taxaT=none | metabR=limma | taxaR=wilcox	concat_scaling_weights	Train	PRECISION	0.765886	0.0609859	15	0.732113	0.799658
/endosome/work/PCDC/shared/IntegratedLearner_202412/A_Integrative_Pipeline_Code/A_Integrative_Pipeline_Scripts/results/performance_csv/Yachida_control_vs_stage3_4/Yachida_control_vs_stage3_4__model-rf__metabT-none__taxaT-none__metabR-limma__taxaR-wilcox_run07.csv	Yachida_control_vs_stage3_4__model-rf__metabT-none__taxaT-none__metabR-limma__taxaR-wilcox_run07.csv	Yachida_control_vs_stage3_4	7	rf	none	none	reduced	none	none	limma	wilcox	metabR=limma; taxaR=wilcox	model=rf | metabT=none | taxaT=none | metabR=limma | taxaR=wilcox	concat_scaling_weights	Train	F1	0.841803	0.0374428	15	0.821068	0.862538
/endosome/work/PCDC/shared/IntegratedLearner_202412/A_Integrative_Pipeline_Code/A_Integrative_Pipeline_Scripts/results/performance_csv/Yachida_control_vs_stage3_4/Yachida_control_vs_stage3_4__model-rf__metabT-none__taxaT-none__metabR-limma__taxaR-wilcox_run07.csv	Yachida_control_vs_stage3_4__model-rf__metabT-none__taxaT-none__metabR-limma__taxaR-wilcox_run07.csv	Yachida_control_vs_stage3_4	7	rf	none	none	reduced	none	none	limma	wilcox	metabR=limma; taxaR=wilcox	model=rf | metabT=none | taxaT=none | metabR=limma | taxaR=wilcox	concat_scaling_weights	Train	BALANCED_ACCURACY	0.629392	0.104849	15	0.571328	0.687455
/endosome/work/PCDC/shared/IntegratedLearner_202412/A_Integrative_Pipeline_Code/A_Integrative_Pipeline_Scripts/results/performance_csv/Yachida_control_vs_stage3_4/Yachida_control_vs_stage3_4__model-rf__metabT-none__taxaT-none__metabR-limma__taxaR-wilcox_run07.csv	Yachida_control_vs_stage3_4__model-rf__metabT-none__taxaT-none__metabR-limma__taxaR-wilcox_run07.csv	Yachida_control_vs_stage3_4	7	rf	none	none	reduced	none	none	limma	wilcox	metabR=limma; taxaR=wilcox	model=rf | metabT=none | taxaT=none | metabR=limma | taxaR=wilcox	concat_scaling_weights	Test	ACCURACY	0.714286	NA	1	NA	NA
/endosome/work/PCDC/shared/IntegratedLearner_202412/A_Integrative_Pipeline_Code/A_Integrative_Pipeline_Scripts/results/performance_csv/Yachida_control_vs_stage3_4/Yachida_control_vs_stage3_4__model-rf__metabT-none__taxaT-none__metabR-limma__taxaR-wilcox_run07.csv	Yachida_control_vs_stage3_4__model-rf__metabT-none__taxaT-none__metabR-limma__taxaR-wilcox_run07.csv	Yachida_control_vs_stage3_4	7	rf	none	none	reduced	none	none	limma	wilcox	metabR=limma; taxaR=wilcox	model=rf | metabT=none | taxaT=none | metabR=limma | taxaR=wilcox	concat_scaling_weights	Test	KAPPA	0	NA	1	NA	NA
/endosome/work/PCDC/shared/IntegratedLearner_202412/A_Integrative_Pipeline_Code/A_Integrative_Pipeline_Scripts/results/performance_csv/Yachida_control_vs_stage3_4/Yachida_control_vs_stage3_4__model-rf__metabT-none__taxaT-none__metabR-limma__taxaR-wilcox_run07.csv	Yachida_control_vs_stage3_4__model-rf__metabT-none__taxaT-none__metabR-limma__taxaR-wilcox_run07.csv	Yachida_control_vs_stage3_4	7	rf	none	none	reduced	none	none	limma	wilcox	metabR=limma; taxaR=wilcox	model=rf | metabT=none | taxaT=none | metabR=limma | taxaR=wilcox	concat_scaling_weights	Test	AUROC	0.852	NA	1	NA	NA
/endosome/work/PCDC/shared/IntegratedLearner_202412/A_Integrative_Pipeline_Code/A_Integrative_Pipeline_Scripts/results/performance_csv/Yachida_control_vs_stage3_4/Yachida_control_vs_stage3_4__model-rf__metabT-none__taxaT-none__metabR-limma__taxaR-wilcox_run07.csv	Yachida_control_vs_stage3_4__model-rf__metabT-none__taxaT-none__metabR-limma__taxaR-wilcox_run07.csv	Yachida_control_vs_stage3_4	7	rf	none	none	reduced	none	none	limma	wilcox	metabR=limma; taxaR=wilcox	model=rf | metabT=none | taxaT=none | metabR=limma | taxaR=wilcox	concat_scaling_weights	Test	AUPRC	0.947858	NA	1	NA	NA
/endosome/work/PCDC/shared/IntegratedLearner_202412/A_Integrative_Pipeline_Code/A_Integrative_Pipeline_Scripts/results/performance_csv/Yachida_control_vs_stage3_4/Yachida_control_vs_stage3_4__model-rf__metabT-none__taxaT-none__metabR-limma__taxaR-wilcox_run07.csv	Yachida_control_vs_stage3_4__model-rf__metabT-none__taxaT-none__metabR-limma__taxaR-wilcox_run07.csv	Yachida_control_vs_stage3_4	7	rf	none	none	reduced	none	none	limma	wilcox	metabR=limma; taxaR=wilcox	model=rf | metabT=none | taxaT=none | metabR=limma | taxaR=wilcox	concat_scaling_weights	Test	SENSITIVITY	1	NA	1	NA	NA
/endosome/work/PCDC/shared/IntegratedLearner_202412/A_Integrative_Pipeline_Code/A_Integrative_Pipeline_Scripts/results/performance_csv/Yachida_control_vs_stage3_4/Yachida_control_vs_stage3_4__model-rf__metabT-none__taxaT-none__metabR-limma__taxaR-wilcox_run07.csv	Yachida_control_vs_stage3_4__model-rf__metabT-none__taxaT-none__metabR-limma__taxaR-wilcox_run07.csv	Yachida_control_vs_stage3_4	7	rf	none	none	reduced	none	none	limma	wilcox	metabR=limma; taxaR=wilcox	model=rf | metabT=none | taxaT=none | metabR=limma | taxaR=wilcox	concat_scaling_weights	Test	SPECIFICITY	0	NA	1	NA	NA
/endosome/work/PCDC/shared/IntegratedLearner_202412/A_Integrative_Pipeline_Code/A_Integrative_Pipeline_Scripts/results/performance_csv/Yachida_control_vs_stage3_4/Yachida_control_vs_stage3_4__model-rf__metabT-none__taxaT-none__metabR-limma__taxaR-wilcox_run07.csv	Yachida_control_vs_stage3_4__model-rf__metabT-none__taxaT-none__metabR-limma__taxaR-wilcox_run07.csv	Yachida_control_vs_stage3_4	7	rf	none	none	reduced	none	none	limma	wilcox	metabR=limma; taxaR=wilcox	model=rf | metabT=none | taxaT=none | metabR=limma | taxaR=wilcox	concat_scaling_weights	Test	PRECISION	0.714286	NA	1	NA	NA
/endosome/work/PCDC/shared/IntegratedLearner_202412/A_Integrative_Pipeline_Code/A_Integrative_Pipeline_Scripts/results/performance_csv/Yachida_control_vs_stage3_4/Yachida_control_vs_stage3_4__model-rf__metabT-none__taxaT-none__metabR-limma__taxaR-wilcox_run07.csv	Yachida_control_vs_stage3_4__model-rf__metabT-none__taxaT-none__metabR-limma__taxaR-wilcox_run07.csv	Yachida_control_vs_stage3_4	7	rf	none	none	reduced	none	none	limma	wilcox	metabR=limma; taxaR=wilcox	model=rf | metabT=none | taxaT=none | metabR=limma | taxaR=wilcox	concat_scaling_weights	Test	F1	0.833333	NA	1	NA	NA
/endosome/work/PCDC/shared/IntegratedLearner_202412/A_Integrative_Pipeline_Code/A_Integrative_Pipeline_Scripts/results/performance_csv/Yachida_control_vs_stage3_4/Yachida_control_vs_stage3_4__model-rf__metabT-none__taxaT-none__metabR-limma__taxaR-wilcox_run07.csv	Yachida_control_vs_stage3_4__model-rf__metabT-none__taxaT-none__metabR-limma__taxaR-wilcox_run07.csv	Yachida_control_vs_stage3_4	7	rf	none	none	reduced	none	none	limma	wilcox	metabR=limma; taxaR=wilcox	model=rf | metabT=none | taxaT=none | metabR=limma | taxaR=wilcox	concat_scaling_weights	Test	BALANCED_ACCURACY	0.5	NA	1	NA	NA
/endosome/work/PCDC/shared/IntegratedLearner_202412/A_Integrative_Pipeline_Code/A_Integrative_Pipeline_Scripts/results/performance_csv/Yachida_control_vs_stage3_4/Yachida_control_vs_stage3_4__model-rf__metabT-none__taxaT-none__metabR-limma__taxaR-wilcox_run07.csv	Yachida_control_vs_stage3_4__model-rf__metabT-none__taxaT-none__metabR-limma__taxaR-wilcox_run07.csv	Yachida_control_vs_stage3_4	7	rf	none	none	reduced	none	none	limma	wilcox	metabR=limma; taxaR=wilcox	model=rf | metabT=none | taxaT=none | metabR=limma | taxaR=wilcox	stacked_average	Train	ACCURACY	NA	NA	0	NA	NA
/endosome/work/PCDC/shared/IntegratedLearner_202412/A_Integrative_Pipeline_Code/A_Integrative_Pipeline_Scripts/results/performance_csv/Yachida_control_vs_stage3_4/Yachida_control_vs_stage3_4__model-rf__metabT-none__taxaT-none__metabR-limma__taxaR-wilcox_run07.csv	Yachida_control_vs_stage3_4__model-rf__metabT-none__taxaT-none__metabR-limma__taxaR-wilcox_run07.csv	Yachida_control_vs_stage3_4	7	rf	none	none	reduced	none	none	limma	wilcox	metabR=limma; taxaR=wilcox	model=rf | metabT=none | taxaT=none | metabR=limma | taxaR=wilcox	stacked_average	Train	KAPPA	NA	NA	0	NA	NA
/endosome/work/PCDC/shared/IntegratedLearner_202412/A_Integrative_Pipeline_Code/A_Integrative_Pipeline_Scripts/results/performance_csv/Yachida_control_vs_stage3_4/Yachida_control_vs_stage3_4__model-rf__metabT-none__taxaT-none__metabR-limma__taxaR-wilcox_run07.csv	Yachida_control_vs_stage3_4__model-rf__metabT-none__taxaT-none__metabR-limma__taxaR-wilcox_run07.csv	Yachida_control_vs_stage3_4	7	rf	none	none	reduced	none	none	limma	wilcox	metabR=limma; taxaR=wilcox	model=rf | metabT=none | taxaT=none | metabR=limma | taxaR=wilcox	stacked_average	Train	AUROC	NA	NA	0	NA	NA
/endosome/work/PCDC/shared/IntegratedLearner_202412/A_Integrative_Pipeline_Code/A_Integrative_Pipeline_Scripts/results/performance_csv/Yachida_control_vs_stage3_4/Yachida_control_vs_stage3_4__model-rf__metabT-none__taxaT-none__metabR-limma__taxaR-wilcox_run07.csv	Yachida_control_vs_stage3_4__model-rf__metabT-none__taxaT-none__metabR-limma__taxaR-wilcox_run07.csv	Yachida_control_vs_stage3_4	7	rf	none	none	reduced	none	none	limma	wilcox	metabR=limma; taxaR=wilcox	model=rf | metabT=none | taxaT=none | metabR=limma | taxaR=wilcox	stacked_average	Train	AUPRC	NA	NA	0	NA	NA
/endosome/work/PCDC/shared/IntegratedLearner_202412/A_Integrative_Pipeline_Code/A_Integrative_Pipeline_Scripts/results/performance_csv/Yachida_control_vs_stage3_4/Yachida_control_vs_stage3_4__model-rf__metabT-none__taxaT-none__metabR-limma__taxaR-wilcox_run07.csv	Yachida_control_vs_stage3_4__model-rf__metabT-none__taxaT-none__metabR-limma__taxaR-wilcox_run07.csv	Yachida_control_vs_stage3_4	7	rf	none	none	reduced	none	none	limma	wilcox	metabR=limma; taxaR=wilcox	model=rf | metabT=none | taxaT=none | metabR=limma | taxaR=wilcox	stacked_average	Train	SENSITIVITY	NA	NA	0	NA	NA
/endosome/work/PCDC/shared/IntegratedLearner_202412/A_Integrative_Pipeline_Code/A_Integrative_Pipeline_Scripts/results/performance_csv/Yachida_control_vs_stage3_4/Yachida_control_vs_stage3_4__model-rf__metabT-none__taxaT-none__metabR-limma__taxaR-wilcox_run07.csv	Yachida_control_vs_stage3_4__model-rf__metabT-none__taxaT-none__metabR-limma__taxaR-wilcox_run07.csv	Yachida_control_vs_stage3_4	7	rf	none	none	reduced	none	none	limma	wilcox	metabR=limma; taxaR=wilcox	model=rf | metabT=none | taxaT=none | metabR=limma | taxaR=wilcox	stacked_average	Train	SPECIFICITY	NA	NA	0	NA	NA
/endosome/work/PCDC/shared/IntegratedLearner_202412/A_Integrative_Pipeline_Code/A_Integrative_Pipeline_Scripts/results/performance_csv/Yachida_control_vs_stage3_4/Yachida_control_vs_stage3_4__model-rf__metabT-none__taxaT-none__metabR-limma__taxaR-wilcox_run07.csv	Yachida_control_vs_stage3_4__model-rf__metabT-none__taxaT-none__metabR-limma__taxaR-wilcox_run07.csv	Yachida_control_vs_stage3_4	7	rf	none	none	reduced	none	none	limma	wilcox	metabR=limma; taxaR=wilcox	model=rf | metabT=none | taxaT=none | metabR=limma | taxaR=wilcox	stacked_average	Train	PRECISION	NA	NA	0	NA	NA
/endosome/work/PCDC/shared/IntegratedLearner_202412/A_Integrative_Pipeline_Code/A_Integrative_Pipeline_Scripts/results/performance_csv/Yachida_control_vs_stage3_4/Yachida_control_vs_stage3_4__model-rf__metabT-none__taxaT-none__metabR-limma__taxaR-wilcox_run07.csv	Yachida_control_vs_stage3_4__model-rf__metabT-none__taxaT-none__metabR-limma__taxaR-wilcox_run07.csv	Yachida_control_vs_stage3_4	7	rf	none	none	reduced	none	none	limma	wilcox	metabR=limma; taxaR=wilcox	model=rf | metabT=none | taxaT=none | metabR=limma | taxaR=wilcox	stacked_average	Train	F1	NA	NA	0	NA	NA
/endosome/work/PCDC/shared/IntegratedLearner_202412/A_Integrative_Pipeline_Code/A_Integrative_Pipeline_Scripts/results/performance_csv/Yachida_control_vs_stage3_4/Yachida_control_vs_stage3_4__model-rf__metabT-none__taxaT-none__metabR-limma__taxaR-wilcox_run07.csv	Yachida_control_vs_stage3_4__model-rf__metabT-none__taxaT-none__metabR-limma__taxaR-wilcox_run07.csv	Yachida_control_vs_stage3_4	7	rf	none	none	reduced	none	none	limma	wilcox	metabR=limma; taxaR=wilcox	model=rf | metabT=none | taxaT=none | metabR=limma | taxaR=wilcox	stacked_average	Train	BALANCED_ACCURACY	NA	NA	0	NA	NA
/endosome/work/PCDC/shared/IntegratedLearner_202412/A_Integrative_Pipeline_Code/A_Integrative_Pipeline_Scripts/results/performance_csv/Yachida_control_vs_stage3_4/Yachida_control_vs_stage3_4__model-rf__metabT-none__taxaT-none__metabR-limma__taxaR-wilcox_run07.csv	Yachida_control_vs_stage3_4__model-rf__metabT-none__taxaT-none__metabR-limma__taxaR-wilcox_run07.csv	Yachida_control_vs_stage3_4	7	rf	none	none	reduced	none	none	limma	wilcox	metabR=limma; taxaR=wilcox	model=rf | metabT=none | taxaT=none | metabR=limma | taxaR=wilcox	stacked_average	Test	ACCURACY	0.771429	NA	1	NA	NA
/endosome/work/PCDC/shared/IntegratedLearner_202412/A_Integrative_Pipeline_Code/A_Integrative_Pipeline_Scripts/results/performance_csv/Yachida_control_vs_stage3_4/Yachida_control_vs_stage3_4__model-rf__metabT-none__taxaT-none__metabR-limma__taxaR-wilcox_run07.csv	Yachida_control_vs_stage3_4__model-rf__metabT-none__taxaT-none__metabR-limma__taxaR-wilcox_run07.csv	Yachida_control_vs_stage3_4	7	rf	none	none	reduced	none	none	limma	wilcox	metabR=limma; taxaR=wilcox	model=rf | metabT=none | taxaT=none | metabR=limma | taxaR=wilcox	stacked_average	Test	KAPPA	0.317073	NA	1	NA	NA
/endosome/work/PCDC/shared/IntegratedLearner_202412/A_Integrative_Pipeline_Code/A_Integrative_Pipeline_Scripts/results/performance_csv/Yachida_control_vs_stage3_4/Yachida_control_vs_stage3_4__model-rf__metabT-none__taxaT-none__metabR-limma__taxaR-wilcox_run07.csv	Yachida_control_vs_stage3_4__model-rf__metabT-none__taxaT-none__metabR-limma__taxaR-wilcox_run07.csv	Yachida_control_vs_stage3_4	7	rf	none	none	reduced	none	none	limma	wilcox	metabR=limma; taxaR=wilcox	model=rf | metabT=none | taxaT=none | metabR=limma | taxaR=wilcox	stacked_average	Test	AUROC	0.834	NA	1	NA	NA
/endosome/work/PCDC/shared/IntegratedLearner_202412/A_Integrative_Pipeline_Code/A_Integrative_Pipeline_Scripts/results/performance_csv/Yachida_control_vs_stage3_4/Yachida_control_vs_stage3_4__model-rf__metabT-none__taxaT-none__metabR-limma__taxaR-wilcox_run07.csv	Yachida_control_vs_stage3_4__model-rf__metabT-none__taxaT-none__metabR-limma__taxaR-wilcox_run07.csv	Yachida_control_vs_stage3_4	7	rf	none	none	reduced	none	none	limma	wilcox	metabR=limma; taxaR=wilcox	model=rf | metabT=none | taxaT=none | metabR=limma | taxaR=wilcox	stacked_average	Test	AUPRC	0.934161	NA	1	NA	NA
/endosome/work/PCDC/shared/IntegratedLearner_202412/A_Integrative_Pipeline_Code/A_Integrative_Pipeline_Scripts/results/performance_csv/Yachida_control_vs_stage3_4/Yachida_control_vs_stage3_4__model-rf__metabT-none__taxaT-none__metabR-limma__taxaR-wilcox_run07.csv	Yachida_control_vs_stage3_4__model-rf__metabT-none__taxaT-none__metabR-limma__taxaR-wilcox_run07.csv	Yachida_control_vs_stage3_4	7	rf	none	none	reduced	none	none	limma	wilcox	metabR=limma; taxaR=wilcox	model=rf | metabT=none | taxaT=none | metabR=limma | taxaR=wilcox	stacked_average	Test	SENSITIVITY	0.96	NA	1	NA	NA
/endosome/work/PCDC/shared/IntegratedLearner_202412/A_Integrative_Pipeline_Code/A_Integrative_Pipeline_Scripts/results/performance_csv/Yachida_control_vs_stage3_4/Yachida_control_vs_stage3_4__model-rf__metabT-none__taxaT-none__metabR-limma__taxaR-wilcox_run07.csv	Yachida_control_vs_stage3_4__model-rf__metabT-none__taxaT-none__metabR-limma__taxaR-wilcox_run07.csv	Yachida_control_vs_stage3_4	7	rf	none	none	reduced	none	none	limma	wilcox	metabR=limma; taxaR=wilcox	model=rf | metabT=none | taxaT=none | metabR=limma | taxaR=wilcox	stacked_average	Test	SPECIFICITY	0.3	NA	1	NA	NA
/endosome/work/PCDC/shared/IntegratedLearner_202412/A_Integrative_Pipeline_Code/A_Integrative_Pipeline_Scripts/results/performance_csv/Yachida_control_vs_stage3_4/Yachida_control_vs_stage3_4__model-rf__metabT-none__taxaT-none__metabR-limma__taxaR-wilcox_run07.csv	Yachida_control_vs_stage3_4__model-rf__metabT-none__taxaT-none__metabR-limma__taxaR-wilcox_run07.csv	Yachida_control_vs_stage3_4	7	rf	none	none	reduced	none	none	limma	wilcox	metabR=limma; taxaR=wilcox	model=rf | metabT=none | taxaT=none | metabR=limma | taxaR=wilcox	stacked_average	Test	PRECISION	0.774194	NA	1	NA	NA
/endosome/work/PCDC/shared/IntegratedLearner_202412/A_Integrative_Pipeline_Code/A_Integrative_Pipeline_Scripts/results/performance_csv/Yachida_control_vs_stage3_4/Yachida_control_vs_stage3_4__model-rf__metabT-none__taxaT-none__metabR-limma__taxaR-wilcox_run07.csv	Yachida_control_vs_stage3_4__model-rf__metabT-none__taxaT-none__metabR-limma__taxaR-wilcox_run07.csv	Yachida_control_vs_stage3_4	7	rf	none	none	reduced	none	none	limma	wilcox	metabR=limma; taxaR=wilcox	model=rf | metabT=none | taxaT=none | metabR=limma | taxaR=wilcox	stacked_average	Test	F1	0.857143	NA	1	NA	NA
/endosome/work/PCDC/shared/IntegratedLearner_202412/A_Integrative_Pipeline_Code/A_Integrative_Pipeline_Scripts/results/performance_csv/Yachida_control_vs_stage3_4/Yachida_control_vs_stage3_4__model-rf__metabT-none__taxaT-none__metabR-limma__taxaR-wilcox_run07.csv	Yachida_control_vs_stage3_4__model-rf__metabT-none__taxaT-none__metabR-limma__taxaR-wilcox_run07.csv	Yachida_control_vs_stage3_4	7	rf	none	none	reduced	none	none	limma	wilcox	metabR=limma; taxaR=wilcox	model=rf | metabT=none | taxaT=none | metabR=limma | taxaR=wilcox	stacked_average	Test	BALANCED_ACCURACY	0.63	NA	1	NA	NA
/endosome/work/PCDC/shared/IntegratedLearner_202412/A_Integrative_Pipeline_Code/A_Integrative_Pipeline_Scripts/results/performance_csv/Yachida_control_vs_stage3_4/Yachida_control_vs_stage3_4__model-rf__metabT-none__taxaT-none__metabR-limma__taxaR-wilcox_run07.csv	Yachida_control_vs_stage3_4__model-rf__metabT-none__taxaT-none__metabR-limma__taxaR-wilcox_run07.csv	Yachida_control_vs_stage3_4	7	rf	none	none	reduced	none	none	limma	wilcox	metabR=limma; taxaR=wilcox	model=rf | metabT=none | taxaT=none | metabR=limma | taxaR=wilcox	stacked_nnls	Train	ACCURACY	NA	NA	0	NA	NA
/endosome/work/PCDC/shared/IntegratedLearner_202412/A_Integrative_Pipeline_Code/A_Integrative_Pipeline_Scripts/results/performance_csv/Yachida_control_vs_stage3_4/Yachida_control_vs_stage3_4__model-rf__metabT-none__taxaT-none__metabR-limma__taxaR-wilcox_run07.csv	Yachida_control_vs_stage3_4__model-rf__metabT-none__taxaT-none__metabR-limma__taxaR-wilcox_run07.csv	Yachida_control_vs_stage3_4	7	rf	none	none	reduced	none	none	limma	wilcox	metabR=limma; taxaR=wilcox	model=rf | metabT=none | taxaT=none | metabR=limma | taxaR=wilcox	stacked_nnls	Train	KAPPA	NA	NA	0	NA	NA
/endosome/work/PCDC/shared/IntegratedLearner_202412/A_Integrative_Pipeline_Code/A_Integrative_Pipeline_Scripts/results/performance_csv/Yachida_control_vs_stage3_4/Yachida_control_vs_stage3_4__model-rf__metabT-none__taxaT-none__metabR-limma__taxaR-wilcox_run07.csv	Yachida_control_vs_stage3_4__model-rf__metabT-none__taxaT-none__metabR-limma__taxaR-wilcox_run07.csv	Yachida_control_vs_stage3_4	7	rf	none	none	reduced	none	none	limma	wilcox	metabR=limma; taxaR=wilcox	model=rf | metabT=none | taxaT=none | metabR=limma | taxaR=wilcox	stacked_nnls	Train	AUROC	NA	NA	0	NA	NA
/endosome/work/PCDC/shared/IntegratedLearner_202412/A_Integrative_Pipeline_Code/A_Integrative_Pipeline_Scripts/results/performance_csv/Yachida_control_vs_stage3_4/Yachida_control_vs_stage3_4__model-rf__metabT-none__taxaT-none__metabR-limma__taxaR-wilcox_run07.csv	Yachida_control_vs_stage3_4__model-rf__metabT-none__taxaT-none__metabR-limma__taxaR-wilcox_run07.csv	Yachida_control_vs_stage3_4	7	rf	none	none	reduced	none	none	limma	wilcox	metabR=limma; taxaR=wilcox	model=rf | metabT=none | taxaT=none | metabR=limma | taxaR=wilcox	stacked_nnls	Train	AUPRC	NA	NA	0	NA	NA
/endosome/work/PCDC/shared/IntegratedLearner_202412/A_Integrative_Pipeline_Code/A_Integrative_Pipeline_Scripts/results/performance_csv/Yachida_control_vs_stage3_4/Yachida_control_vs_stage3_4__model-rf__metabT-none__taxaT-none__metabR-limma__taxaR-wilcox_run07.csv	Yachida_control_vs_stage3_4__model-rf__metabT-none__taxaT-none__metabR-limma__taxaR-wilcox_run07.csv	Yachida_control_vs_stage3_4	7	rf	none	none	reduced	none	none	limma	wilcox	metabR=limma; taxaR=wilcox	model=rf | metabT=none | taxaT=none | metabR=limma | taxaR=wilcox	stacked_nnls	Train	SENSITIVITY	NA	NA	0	NA	NA
/endosome/work/PCDC/shared/IntegratedLearner_202412/A_Integrative_Pipeline_Code/A_Integrative_Pipeline_Scripts/results/performance_csv/Yachida_control_vs_stage3_4/Yachida_control_vs_stage3_4__model-rf__metabT-none__taxaT-none__metabR-limma__taxaR-wilcox_run07.csv	Yachida_control_vs_stage3_4__model-rf__metabT-none__taxaT-none__metabR-limma__taxaR-wilcox_run07.csv	Yachida_control_vs_stage3_4	7	rf	none	none	reduced	none	none	limma	wilcox	metabR=limma; taxaR=wilcox	model=rf | metabT=none | taxaT=none | metabR=limma | taxaR=wilcox	stacked_nnls	Train	SPECIFICITY	NA	NA	0	NA	NA
/endosome/work/PCDC/shared/IntegratedLearner_202412/A_Integrative_Pipeline_Code/A_Integrative_Pipeline_Scripts/results/performance_csv/Yachida_control_vs_stage3_4/Yachida_control_vs_stage3_4__model-rf__metabT-none__taxaT-none__metabR-limma__taxaR-wilcox_run07.csv	Yachida_control_vs_stage3_4__model-rf__metabT-none__taxaT-none__metabR-limma__taxaR-wilcox_run07.csv	Yachida_control_vs_stage3_4	7	rf	none	none	reduced	none	none	limma	wilcox	metabR=limma; taxaR=wilcox	model=rf | metabT=none | taxaT=none | metabR=limma | taxaR=wilcox	stacked_nnls	Train	PRECISION	NA	NA	0	NA	NA
/endosome/work/PCDC/shared/IntegratedLearner_202412/A_Integrative_Pipeline_Code/A_Integrative_Pipeline_Scripts/results/performance_csv/Yachida_control_vs_stage3_4/Yachida_control_vs_stage3_4__model-rf__metabT-none__taxaT-none__metabR-limma__taxaR-wilcox_run07.csv	Yachida_control_vs_stage3_4__model-rf__metabT-none__taxaT-none__metabR-limma__taxaR-wilcox_run07.csv	Yachida_control_vs_stage3_4	7	rf	none	none	reduced	none	none	limma	wilcox	metabR=limma; taxaR=wilcox	model=rf | metabT=none | taxaT=none | metabR=limma | taxaR=wilcox	stacked_nnls	Train	F1	NA	NA	0	NA	NA
/endosome/work/PCDC/shared/IntegratedLearner_202412/A_Integrative_Pipeline_Code/A_Integrative_Pipeline_Scripts/results/performance_csv/Yachida_control_vs_stage3_4/Yachida_control_vs_stage3_4__model-rf__metabT-none__taxaT-none__metabR-limma__taxaR-wilcox_run07.csv	Yachida_control_vs_stage3_4__model-rf__metabT-none__taxaT-none__metabR-limma__taxaR-wilcox_run07.csv	Yachida_control_vs_stage3_4	7	rf	none	none	reduced	none	none	limma	wilcox	metabR=limma; taxaR=wilcox	model=rf | metabT=none | taxaT=none | metabR=limma | taxaR=wilcox	stacked_nnls	Train	BALANCED_ACCURACY	NA	NA	0	NA	NA
/endosome/work/PCDC/shared/IntegratedLearner_202412/A_Integrative_Pipeline_Code/A_Integrative_Pipeline_Scripts/results/performance_csv/Yachida_control_vs_stage3_4/Yachida_control_vs_stage3_4__model-rf__metabT-none__taxaT-none__metabR-limma__taxaR-wilcox_run07.csv	Yachida_control_vs_stage3_4__model-rf__metabT-none__taxaT-none__metabR-limma__taxaR-wilcox_run07.csv	Yachida_control_vs_stage3_4	7	rf	none	none	reduced	none	none	limma	wilcox	metabR=limma; taxaR=wilcox	model=rf | metabT=none | taxaT=none | metabR=limma | taxaR=wilcox	stacked_nnls	Test	ACCURACY	0.771429	NA	1	NA	NA
/endosome/work/PCDC/shared/IntegratedLearner_202412/A_Integrative_Pipeline_Code/A_Integrative_Pipeline_Scripts/results/performance_csv/Yachida_control_vs_stage3_4/Yachida_control_vs_stage3_4__model-rf__metabT-none__taxaT-none__metabR-limma__taxaR-wilcox_run07.csv	Yachida_control_vs_stage3_4__model-rf__metabT-none__taxaT-none__metabR-limma__taxaR-wilcox_run07.csv	Yachida_control_vs_stage3_4	7	rf	none	none	reduced	none	none	limma	wilcox	metabR=limma; taxaR=wilcox	model=rf | metabT=none | taxaT=none | metabR=limma | taxaR=wilcox	stacked_nnls	Test	KAPPA	0.404255	NA	1	NA	NA
/endosome/work/PCDC/shared/IntegratedLearner_202412/A_Integrative_Pipeline_Code/A_Integrative_Pipeline_Scripts/results/performance_csv/Yachida_control_vs_stage3_4/Yachida_control_vs_stage3_4__model-rf__metabT-none__taxaT-none__metabR-limma__taxaR-wilcox_run07.csv	Yachida_control_vs_stage3_4__model-rf__metabT-none__taxaT-none__metabR-limma__taxaR-wilcox_run07.csv	Yachida_control_vs_stage3_4	7	rf	none	none	reduced	none	none	limma	wilcox	metabR=limma; taxaR=wilcox	model=rf | metabT=none | taxaT=none | metabR=limma | taxaR=wilcox	stacked_nnls	Test	AUROC	0.78	NA	1	NA	NA
/endosome/work/PCDC/shared/IntegratedLearner_202412/A_Integrative_Pipeline_Code/A_Integrative_Pipeline_Scripts/results/performance_csv/Yachida_control_vs_stage3_4/Yachida_control_vs_stage3_4__model-rf__metabT-none__taxaT-none__metabR-limma__taxaR-wilcox_run07.csv	Yachida_control_vs_stage3_4__model-rf__metabT-none__taxaT-none__metabR-limma__taxaR-wilcox_run07.csv	Yachida_control_vs_stage3_4	7	rf	none	none	reduced	none	none	limma	wilcox	metabR=limma; taxaR=wilcox	model=rf | metabT=none | taxaT=none | metabR=limma | taxaR=wilcox	stacked_nnls	Test	AUPRC	0.877437	NA	1	NA	NA
/endosome/work/PCDC/shared/IntegratedLearner_202412/A_Integrative_Pipeline_Code/A_Integrative_Pipeline_Scripts/results/performance_csv/Yachida_control_vs_stage3_4/Yachida_control_vs_stage3_4__model-rf__metabT-none__taxaT-none__metabR-limma__taxaR-wilcox_run07.csv	Yachida_control_vs_stage3_4__model-rf__metabT-none__taxaT-none__metabR-limma__taxaR-wilcox_run07.csv	Yachida_control_vs_stage3_4	7	rf	none	none	reduced	none	none	limma	wilcox	metabR=limma; taxaR=wilcox	model=rf | metabT=none | taxaT=none | metabR=limma | taxaR=wilcox	stacked_nnls	Test	SENSITIVITY	0.88	NA	1	NA	NA
/endosome/work/PCDC/shared/IntegratedLearner_202412/A_Integrative_Pipeline_Code/A_Integrative_Pipeline_Scripts/results/performance_csv/Yachida_control_vs_stage3_4/Yachida_control_vs_stage3_4__model-rf__metabT-none__taxaT-none__metabR-limma__taxaR-wilcox_run07.csv	Yachida_control_vs_stage3_4__model-rf__metabT-none__taxaT-none__metabR-limma__taxaR-wilcox_run07.csv	Yachida_control_vs_stage3_4	7	rf	none	none	reduced	none	none	limma	wilcox	metabR=limma; taxaR=wilcox	model=rf | metabT=none | taxaT=none | metabR=limma | taxaR=wilcox	stacked_nnls	Test	SPECIFICITY	0.5	NA	1	NA	NA
/endosome/work/PCDC/shared/IntegratedLearner_202412/A_Integrative_Pipeline_Code/A_Integrative_Pipeline_Scripts/results/performance_csv/Yachida_control_vs_stage3_4/Yachida_control_vs_stage3_4__model-rf__metabT-none__taxaT-none__metabR-limma__taxaR-wilcox_run07.csv	Yachida_control_vs_stage3_4__model-rf__metabT-none__taxaT-none__metabR-limma__taxaR-wilcox_run07.csv	Yachida_control_vs_stage3_4	7	rf	none	none	reduced	none	none	limma	wilcox	metabR=limma; taxaR=wilcox	model=rf | metabT=none | taxaT=none | metabR=limma | taxaR=wilcox	stacked_nnls	Test	PRECISION	0.814815	NA	1	NA	NA
/endosome/work/PCDC/shared/IntegratedLearner_202412/A_Integrative_Pipeline_Code/A_Integrative_Pipeline_Scripts/results/performance_csv/Yachida_control_vs_stage3_4/Yachida_control_vs_stage3_4__model-rf__metabT-none__taxaT-none__metabR-limma__taxaR-wilcox_run07.csv	Yachida_control_vs_stage3_4__model-rf__metabT-none__taxaT-none__metabR-limma__taxaR-wilcox_run07.csv	Yachida_control_vs_stage3_4	7	rf	none	none	reduced	none	none	limma	wilcox	metabR=limma; taxaR=wilcox	model=rf | metabT=none | taxaT=none | metabR=limma | taxaR=wilcox	stacked_nnls	Test	F1	0.846154	NA	1	NA	NA
/endosome/work/PCDC/shared/IntegratedLearner_202412/A_Integrative_Pipeline_Code/A_Integrative_Pipeline_Scripts/results/performance_csv/Yachida_control_vs_stage3_4/Yachida_control_vs_stage3_4__model-rf__metabT-none__taxaT-none__metabR-limma__taxaR-wilcox_run07.csv	Yachida_control_vs_stage3_4__model-rf__metabT-none__taxaT-none__metabR-limma__taxaR-wilcox_run07.csv	Yachida_control_vs_stage3_4	7	rf	none	none	reduced	none	none	limma	wilcox	metabR=limma; taxaR=wilcox	model=rf | metabT=none | taxaT=none | metabR=limma | taxaR=wilcox	stacked_nnls	Test	BALANCED_ACCURACY	0.69	NA	1	NA	NA
/endosome/work/PCDC/shared/IntegratedLearner_202412/A_Integrative_Pipeline_Code/A_Integrative_Pipeline_Scripts/results/performance_csv/Yachida_control_vs_stage3_4/Yachida_control_vs_stage3_4__model-rf__metabT-none__taxaT-none__metabR-limma__taxaR-wilcox_run07.csv	Yachida_control_vs_stage3_4__model-rf__metabT-none__taxaT-none__metabR-limma__taxaR-wilcox_run07.csv	Yachida_control_vs_stage3_4	7	rf	none	none	reduced	none	none	limma	wilcox	metabR=limma; taxaR=wilcox	model=rf | metabT=none | taxaT=none | metabR=limma | taxaR=wilcox	stacked_sparse	Train	ACCURACY	NA	NA	0	NA	NA
/endosome/work/PCDC/shared/IntegratedLearner_202412/A_Integrative_Pipeline_Code/A_Integrative_Pipeline_Scripts/results/performance_csv/Yachida_control_vs_stage3_4/Yachida_control_vs_stage3_4__model-rf__metabT-none__taxaT-none__metabR-limma__taxaR-wilcox_run07.csv	Yachida_control_vs_stage3_4__model-rf__metabT-none__taxaT-none__metabR-limma__taxaR-wilcox_run07.csv	Yachida_control_vs_stage3_4	7	rf	none	none	reduced	none	none	limma	wilcox	metabR=limma; taxaR=wilcox	model=rf | metabT=none | taxaT=none | metabR=limma | taxaR=wilcox	stacked_sparse	Train	KAPPA	NA	NA	0	NA	NA
/endosome/work/PCDC/shared/IntegratedLearner_202412/A_Integrative_Pipeline_Code/A_Integrative_Pipeline_Scripts/results/performance_csv/Yachida_control_vs_stage3_4/Yachida_control_vs_stage3_4__model-rf__metabT-none__taxaT-none__metabR-limma__taxaR-wilcox_run07.csv	Yachida_control_vs_stage3_4__model-rf__metabT-none__taxaT-none__metabR-limma__taxaR-wilcox_run07.csv	Yachida_control_vs_stage3_4	7	rf	none	none	reduced	none	none	limma	wilcox	metabR=limma; taxaR=wilcox	model=rf | metabT=none | taxaT=none | metabR=limma | taxaR=wilcox	stacked_sparse	Train	AUROC	NA	NA	0	NA	NA
/endosome/work/PCDC/shared/IntegratedLearner_202412/A_Integrative_Pipeline_Code/A_Integrative_Pipeline_Scripts/results/performance_csv/Yachida_control_vs_stage3_4/Yachida_control_vs_stage3_4__model-rf__metabT-none__taxaT-none__metabR-limma__taxaR-wilcox_run07.csv	Yachida_control_vs_stage3_4__model-rf__metabT-none__taxaT-none__metabR-limma__taxaR-wilcox_run07.csv	Yachida_control_vs_stage3_4	7	rf	none	none	reduced	none	none	limma	wilcox	metabR=limma; taxaR=wilcox	model=rf | metabT=none | taxaT=none | metabR=limma | taxaR=wilcox	stacked_sparse	Train	AUPRC	NA	NA	0	NA	NA
/endosome/work/PCDC/shared/IntegratedLearner_202412/A_Integrative_Pipeline_Code/A_Integrative_Pipeline_Scripts/results/performance_csv/Yachida_control_vs_stage3_4/Yachida_control_vs_stage3_4__model-rf__metabT-none__taxaT-none__metabR-limma__taxaR-wilcox_run07.csv	Yachida_control_vs_stage3_4__model-rf__metabT-none__taxaT-none__metabR-limma__taxaR-wilcox_run07.csv	Yachida_control_vs_stage3_4	7	rf	none	none	reduced	none	none	limma	wilcox	metabR=limma; taxaR=wilcox	model=rf | metabT=none | taxaT=none | metabR=limma | taxaR=wilcox	stacked_sparse	Train	SENSITIVITY	NA	NA	0	NA	NA
/endosome/work/PCDC/shared/IntegratedLearner_202412/A_Integrative_Pipeline_Code/A_Integrative_Pipeline_Scripts/results/performance_csv/Yachida_control_vs_stage3_4/Yachida_control_vs_stage3_4__model-rf__metabT-none__taxaT-none__metabR-limma__taxaR-wilcox_run07.csv	Yachida_control_vs_stage3_4__model-rf__metabT-none__taxaT-none__metabR-limma__taxaR-wilcox_run07.csv	Yachida_control_vs_stage3_4	7	rf	none	none	reduced	none	none	limma	wilcox	metabR=limma; taxaR=wilcox	model=rf | metabT=none | taxaT=none | metabR=limma | taxaR=wilcox	stacked_sparse	Train	SPECIFICITY	NA	NA	0	NA	NA
/endosome/work/PCDC/shared/IntegratedLearner_202412/A_Integrative_Pipeline_Code/A_Integrative_Pipeline_Scripts/results/performance_csv/Yachida_control_vs_stage3_4/Yachida_control_vs_stage3_4__model-rf__metabT-none__taxaT-none__metabR-limma__taxaR-wilcox_run07.csv	Yachida_control_vs_stage3_4__model-rf__metabT-none__taxaT-none__metabR-limma__taxaR-wilcox_run07.csv	Yachida_control_vs_stage3_4	7	rf	none	none	reduced	none	none	limma	wilcox	metabR=limma; taxaR=wilcox	model=rf | metabT=none | taxaT=none | metabR=limma | taxaR=wilcox	stacked_sparse	Train	PRECISION	NA	NA	0	NA	NA
/endosome/work/PCDC/shared/IntegratedLearner_202412/A_Integrative_Pipeline_Code/A_Integrative_Pipeline_Scripts/results/performance_csv/Yachida_control_vs_stage3_4/Yachida_control_vs_stage3_4__model-rf__metabT-none__taxaT-none__metabR-limma__taxaR-wilcox_run07.csv	Yachida_control_vs_stage3_4__model-rf__metabT-none__taxaT-none__metabR-limma__taxaR-wilcox_run07.csv	Yachida_control_vs_stage3_4	7	rf	none	none	reduced	none	none	limma	wilcox	metabR=limma; taxaR=wilcox	model=rf | metabT=none | taxaT=none | metabR=limma | taxaR=wilcox	stacked_sparse	Train	F1	NA	NA	0	NA	NA
/endosome/work/PCDC/shared/IntegratedLearner_202412/A_Integrative_Pipeline_Code/A_Integrative_Pipeline_Scripts/results/performance_csv/Yachida_control_vs_stage3_4/Yachida_control_vs_stage3_4__model-rf__metabT-none__taxaT-none__metabR-limma__taxaR-wilcox_run07.csv	Yachida_control_vs_stage3_4__model-rf__metabT-none__taxaT-none__metabR-limma__taxaR-wilcox_run07.csv	Yachida_control_vs_stage3_4	7	rf	none	none	reduced	none	none	limma	wilcox	metabR=limma; taxaR=wilcox	model=rf | metabT=none | taxaT=none | metabR=limma | taxaR=wilcox	stacked_sparse	Train	BALANCED_ACCURACY	NA	NA	0	NA	NA
/endosome/work/PCDC/shared/IntegratedLearner_202412/A_Integrative_Pipeline_Code/A_Integrative_Pipeline_Scripts/results/performance_csv/Yachida_control_vs_stage3_4/Yachida_control_vs_stage3_4__model-rf__metabT-none__taxaT-none__metabR-limma__taxaR-wilcox_run07.csv	Yachida_control_vs_stage3_4__model-rf__metabT-none__taxaT-none__metabR-limma__taxaR-wilcox_run07.csv	Yachida_control_vs_stage3_4	7	rf	none	none	reduced	none	none	limma	wilcox	metabR=limma; taxaR=wilcox	model=rf | metabT=none | taxaT=none | metabR=limma | taxaR=wilcox	stacked_sparse	Test	ACCURACY	0.742857	NA	1	NA	NA
/endosome/work/PCDC/shared/IntegratedLearner_202412/A_Integrative_Pipeline_Code/A_Integrative_Pipeline_Scripts/results/performance_csv/Yachida_control_vs_stage3_4/Yachida_control_vs_stage3_4__model-rf__metabT-none__taxaT-none__metabR-limma__taxaR-wilcox_run07.csv	Yachida_control_vs_stage3_4__model-rf__metabT-none__taxaT-none__metabR-limma__taxaR-wilcox_run07.csv	Yachida_control_vs_stage3_4	7	rf	none	none	reduced	none	none	limma	wilcox	metabR=limma; taxaR=wilcox	model=rf | metabT=none | taxaT=none | metabR=limma | taxaR=wilcox	stacked_sparse	Test	KAPPA	0.38835	NA	1	NA	NA
/endosome/work/PCDC/shared/IntegratedLearner_202412/A_Integrative_Pipeline_Code/A_Integrative_Pipeline_Scripts/results/performance_csv/Yachida_control_vs_stage3_4/Yachida_control_vs_stage3_4__model-rf__metabT-none__taxaT-none__metabR-limma__taxaR-wilcox_run07.csv	Yachida_control_vs_stage3_4__model-rf__metabT-none__taxaT-none__metabR-limma__taxaR-wilcox_run07.csv	Yachida_control_vs_stage3_4	7	rf	none	none	reduced	none	none	limma	wilcox	metabR=limma; taxaR=wilcox	model=rf | metabT=none | taxaT=none | metabR=limma | taxaR=wilcox	stacked_sparse	Test	AUROC	0.832	NA	1	NA	NA
/endosome/work/PCDC/shared/IntegratedLearner_202412/A_Integrative_Pipeline_Code/A_Integrative_Pipeline_Scripts/results/performance_csv/Yachida_control_vs_stage3_4/Yachida_control_vs_stage3_4__model-rf__metabT-none__taxaT-none__metabR-limma__taxaR-wilcox_run07.csv	Yachida_control_vs_stage3_4__model-rf__metabT-none__taxaT-none__metabR-limma__taxaR-wilcox_run07.csv	Yachida_control_vs_stage3_4	7	rf	none	none	reduced	none	none	limma	wilcox	metabR=limma; taxaR=wilcox	model=rf | metabT=none | taxaT=none | metabR=limma | taxaR=wilcox	stacked_sparse	Test	AUPRC	0.93362	NA	1	NA	NA
/endosome/work/PCDC/shared/IntegratedLearner_202412/A_Integrative_Pipeline_Code/A_Integrative_Pipeline_Scripts/results/performance_csv/Yachida_control_vs_stage3_4/Yachida_control_vs_stage3_4__model-rf__metabT-none__taxaT-none__metabR-limma__taxaR-wilcox_run07.csv	Yachida_control_vs_stage3_4__model-rf__metabT-none__taxaT-none__metabR-limma__taxaR-wilcox_run07.csv	Yachida_control_vs_stage3_4	7	rf	none	none	reduced	none	none	limma	wilcox	metabR=limma; taxaR=wilcox	model=rf | metabT=none | taxaT=none | metabR=limma | taxaR=wilcox	stacked_sparse	Test	SENSITIVITY	0.8	NA	1	NA	NA
/endosome/work/PCDC/shared/IntegratedLearner_202412/A_Integrative_Pipeline_Code/A_Integrative_Pipeline_Scripts/results/performance_csv/Yachida_control_vs_stage3_4/Yachida_control_vs_stage3_4__model-rf__metabT-none__taxaT-none__metabR-limma__taxaR-wilcox_run07.csv	Yachida_control_vs_stage3_4__model-rf__metabT-none__taxaT-none__metabR-limma__taxaR-wilcox_run07.csv	Yachida_control_vs_stage3_4	7	rf	none	none	reduced	none	none	limma	wilcox	metabR=limma; taxaR=wilcox	model=rf | metabT=none | taxaT=none | metabR=limma | taxaR=wilcox	stacked_sparse	Test	SPECIFICITY	0.6	NA	1	NA	NA
/endosome/work/PCDC/shared/IntegratedLearner_202412/A_Integrative_Pipeline_Code/A_Integrative_Pipeline_Scripts/results/performance_csv/Yachida_control_vs_stage3_4/Yachida_control_vs_stage3_4__model-rf__metabT-none__taxaT-none__metabR-limma__taxaR-wilcox_run07.csv	Yachida_control_vs_stage3_4__model-rf__metabT-none__taxaT-none__metabR-limma__taxaR-wilcox_run07.csv	Yachida_control_vs_stage3_4	7	rf	none	none	reduced	none	none	limma	wilcox	metabR=limma; taxaR=wilcox	model=rf | metabT=none | taxaT=none | metabR=limma | taxaR=wilcox	stacked_sparse	Test	PRECISION	0.833333	NA	1	NA	NA
/endosome/work/PCDC/shared/IntegratedLearner_202412/A_Integrative_Pipeline_Code/A_Integrative_Pipeline_Scripts/results/performance_csv/Yachida_control_vs_stage3_4/Yachida_control_vs_stage3_4__model-rf__metabT-none__taxaT-none__metabR-limma__taxaR-wilcox_run07.csv	Yachida_control_vs_stage3_4__model-rf__metabT-none__taxaT-none__metabR-limma__taxaR-wilcox_run07.csv	Yachida_control_vs_stage3_4	7	rf	none	none	reduced	none	none	limma	wilcox	metabR=limma; taxaR=wilcox	model=rf | metabT=none | taxaT=none | metabR=limma | taxaR=wilcox	stacked_sparse	Test	F1	0.816327	NA	1	NA	NA
/endosome/work/PCDC/shared/IntegratedLearner_202412/A_Integrative_Pipeline_Code/A_Integrative_Pipeline_Scripts/results/performance_csv/Yachida_control_vs_stage3_4/Yachida_control_vs_stage3_4__model-rf__metabT-none__taxaT-none__metabR-limma__taxaR-wilcox_run07.csv	Yachida_control_vs_stage3_4__model-rf__metabT-none__taxaT-none__metabR-limma__taxaR-wilcox_run07.csv	Yachida_control_vs_stage3_4	7	rf	none	none	reduced	none	none	limma	wilcox	metabR=limma; taxaR=wilcox	model=rf | metabT=none | taxaT=none | metabR=limma | taxaR=wilcox	stacked_sparse	Test	BALANCED_ACCURACY	0.7	NA	1	NA	NA
/endosome/work/PCDC/shared/IntegratedLearner_202412/A_Integrative_Pipeline_Code/A_Integrative_Pipeline_Scripts/results/performance_csv/Yachida_control_vs_stage3_4/Yachida_control_vs_stage3_4__model-rf__metabT-none__taxaT-none__metabR-limma__taxaR-wilcox_run07.csv	Yachida_control_vs_stage3_4__model-rf__metabT-none__taxaT-none__metabR-limma__taxaR-wilcox_run07.csv	Yachida_control_vs_stage3_4	7	rf	none	none	reduced	none	none	limma	wilcox	metabR=limma; taxaR=wilcox	model=rf | metabT=none | taxaT=none | metabR=limma | taxaR=wilcox	stacked_pls	Train	ACCURACY	NA	NA	0	NA	NA
/endosome/work/PCDC/shared/IntegratedLearner_202412/A_Integrative_Pipeline_Code/A_Integrative_Pipeline_Scripts/results/performance_csv/Yachida_control_vs_stage3_4/Yachida_control_vs_stage3_4__model-rf__metabT-none__taxaT-none__metabR-limma__taxaR-wilcox_run07.csv	Yachida_control_vs_stage3_4__model-rf__metabT-none__taxaT-none__metabR-limma__taxaR-wilcox_run07.csv	Yachida_control_vs_stage3_4	7	rf	none	none	reduced	none	none	limma	wilcox	metabR=limma; taxaR=wilcox	model=rf | metabT=none | taxaT=none | metabR=limma | taxaR=wilcox	stacked_pls	Train	KAPPA	NA	NA	0	NA	NA
/endosome/work/PCDC/shared/IntegratedLearner_202412/A_Integrative_Pipeline_Code/A_Integrative_Pipeline_Scripts/results/performance_csv/Yachida_control_vs_stage3_4/Yachida_control_vs_stage3_4__model-rf__metabT-none__taxaT-none__metabR-limma__taxaR-wilcox_run07.csv	Yachida_control_vs_stage3_4__model-rf__metabT-none__taxaT-none__metabR-limma__taxaR-wilcox_run07.csv	Yachida_control_vs_stage3_4	7	rf	none	none	reduced	none	none	limma	wilcox	metabR=limma; taxaR=wilcox	model=rf | metabT=none | taxaT=none | metabR=limma | taxaR=wilcox	stacked_pls	Train	AUROC	NA	NA	0	NA	NA
/endosome/work/PCDC/shared/IntegratedLearner_202412/A_Integrative_Pipeline_Code/A_Integrative_Pipeline_Scripts/results/performance_csv/Yachida_control_vs_stage3_4/Yachida_control_vs_stage3_4__model-rf__metabT-none__taxaT-none__metabR-limma__taxaR-wilcox_run07.csv	Yachida_control_vs_stage3_4__model-rf__metabT-none__taxaT-none__metabR-limma__taxaR-wilcox_run07.csv	Yachida_control_vs_stage3_4	7	rf	none	none	reduced	none	none	limma	wilcox	metabR=limma; taxaR=wilcox	model=rf | metabT=none | taxaT=none | metabR=limma | taxaR=wilcox	stacked_pls	Train	AUPRC	NA	NA	0	NA	NA
/endosome/work/PCDC/shared/IntegratedLearner_202412/A_Integrative_Pipeline_Code/A_Integrative_Pipeline_Scripts/results/performance_csv/Yachida_control_vs_stage3_4/Yachida_control_vs_stage3_4__model-rf__metabT-none__taxaT-none__metabR-limma__taxaR-wilcox_run07.csv	Yachida_control_vs_stage3_4__model-rf__metabT-none__taxaT-none__metabR-limma__taxaR-wilcox_run07.csv	Yachida_control_vs_stage3_4	7	rf	none	none	reduced	none	none	limma	wilcox	metabR=limma; taxaR=wilcox	model=rf | metabT=none | taxaT=none | metabR=limma | taxaR=wilcox	stacked_pls	Train	SENSITIVITY	NA	NA	0	NA	NA
/endosome/work/PCDC/shared/IntegratedLearner_202412/A_Integrative_Pipeline_Code/A_Integrative_Pipeline_Scripts/results/performance_csv/Yachida_control_vs_stage3_4/Yachida_control_vs_stage3_4__model-rf__metabT-none__taxaT-none__metabR-limma__taxaR-wilcox_run07.csv	Yachida_control_vs_stage3_4__model-rf__metabT-none__taxaT-none__metabR-limma__taxaR-wilcox_run07.csv	Yachida_control_vs_stage3_4	7	rf	none	none	reduced	none	none	limma	wilcox	metabR=limma; taxaR=wilcox	model=rf | metabT=none | taxaT=none | metabR=limma | taxaR=wilcox	stacked_pls	Train	SPECIFICITY	NA	NA	0	NA	NA
/endosome/work/PCDC/shared/IntegratedLearner_202412/A_Integrative_Pipeline_Code/A_Integrative_Pipeline_Scripts/results/performance_csv/Yachida_control_vs_stage3_4/Yachida_control_vs_stage3_4__model-rf__metabT-none__taxaT-none__metabR-limma__taxaR-wilcox_run07.csv	Yachida_control_vs_stage3_4__model-rf__metabT-none__taxaT-none__metabR-limma__taxaR-wilcox_run07.csv	Yachida_control_vs_stage3_4	7	rf	none	none	reduced	none	none	limma	wilcox	metabR=limma; taxaR=wilcox	model=rf | metabT=none | taxaT=none | metabR=limma | taxaR=wilcox	stacked_pls	Train	PRECISION	NA	NA	0	NA	NA
/endosome/work/PCDC/shared/IntegratedLearner_202412/A_Integrative_Pipeline_Code/A_Integrative_Pipeline_Scripts/results/performance_csv/Yachida_control_vs_stage3_4/Yachida_control_vs_stage3_4__model-rf__metabT-none__taxaT-none__metabR-limma__taxaR-wilcox_run07.csv	Yachida_control_vs_stage3_4__model-rf__metabT-none__taxaT-none__metabR-limma__taxaR-wilcox_run07.csv	Yachida_control_vs_stage3_4	7	rf	none	none	reduced	none	none	limma	wilcox	metabR=limma; taxaR=wilcox	model=rf | metabT=none | taxaT=none | metabR=limma | taxaR=wilcox	stacked_pls	Train	F1	NA	NA	0	NA	NA
/endosome/work/PCDC/shared/IntegratedLearner_202412/A_Integrative_Pipeline_Code/A_Integrative_Pipeline_Scripts/results/performance_csv/Yachida_control_vs_stage3_4/Yachida_control_vs_stage3_4__model-rf__metabT-none__taxaT-none__metabR-limma__taxaR-wilcox_run07.csv	Yachida_control_vs_stage3_4__model-rf__metabT-none__taxaT-none__metabR-limma__taxaR-wilcox_run07.csv	Yachida_control_vs_stage3_4	7	rf	none	none	reduced	none	none	limma	wilcox	metabR=limma; taxaR=wilcox	model=rf | metabT=none | taxaT=none | metabR=limma | taxaR=wilcox	stacked_pls	Train	BALANCED_ACCURACY	NA	NA	0	NA	NA
/endosome/work/PCDC/shared/IntegratedLearner_202412/A_Integrative_Pipeline_Code/A_Integrative_Pipeline_Scripts/results/performance_csv/Yachida_control_vs_stage3_4/Yachida_control_vs_stage3_4__model-rf__metabT-none__taxaT-none__metabR-limma__taxaR-wilcox_run07.csv	Yachida_control_vs_stage3_4__model-rf__metabT-none__taxaT-none__metabR-limma__taxaR-wilcox_run07.csv	Yachida_control_vs_stage3_4	7	rf	none	none	reduced	none	none	limma	wilcox	metabR=limma; taxaR=wilcox	model=rf | metabT=none | taxaT=none | metabR=limma | taxaR=wilcox	stacked_pls	Test	ACCURACY	0.771429	NA	1	NA	NA
/endosome/work/PCDC/shared/IntegratedLearner_202412/A_Integrative_Pipeline_Code/A_Integrative_Pipeline_Scripts/results/performance_csv/Yachida_control_vs_stage3_4/Yachida_control_vs_stage3_4__model-rf__metabT-none__taxaT-none__metabR-limma__taxaR-wilcox_run07.csv	Yachida_control_vs_stage3_4__model-rf__metabT-none__taxaT-none__metabR-limma__taxaR-wilcox_run07.csv	Yachida_control_vs_stage3_4	7	rf	none	none	reduced	none	none	limma	wilcox	metabR=limma; taxaR=wilcox	model=rf | metabT=none | taxaT=none | metabR=limma | taxaR=wilcox	stacked_pls	Test	KAPPA	0.404255	NA	1	NA	NA
/endosome/work/PCDC/shared/IntegratedLearner_202412/A_Integrative_Pipeline_Code/A_Integrative_Pipeline_Scripts/results/performance_csv/Yachida_control_vs_stage3_4/Yachida_control_vs_stage3_4__model-rf__metabT-none__taxaT-none__metabR-limma__taxaR-wilcox_run07.csv	Yachida_control_vs_stage3_4__model-rf__metabT-none__taxaT-none__metabR-limma__taxaR-wilcox_run07.csv	Yachida_control_vs_stage3_4	7	rf	none	none	reduced	none	none	limma	wilcox	metabR=limma; taxaR=wilcox	model=rf | metabT=none | taxaT=none | metabR=limma | taxaR=wilcox	stacked_pls	Test	AUROC	0.828	NA	1	NA	NA
/endosome/work/PCDC/shared/IntegratedLearner_202412/A_Integrative_Pipeline_Code/A_Integrative_Pipeline_Scripts/results/performance_csv/Yachida_control_vs_stage3_4/Yachida_control_vs_stage3_4__model-rf__metabT-none__taxaT-none__metabR-limma__taxaR-wilcox_run07.csv	Yachida_control_vs_stage3_4__model-rf__metabT-none__taxaT-none__metabR-limma__taxaR-wilcox_run07.csv	Yachida_control_vs_stage3_4	7	rf	none	none	reduced	none	none	limma	wilcox	metabR=limma; taxaR=wilcox	model=rf | metabT=none | taxaT=none | metabR=limma | taxaR=wilcox	stacked_pls	Test	AUPRC	0.932446	NA	1	NA	NA
/endosome/work/PCDC/shared/IntegratedLearner_202412/A_Integrative_Pipeline_Code/A_Integrative_Pipeline_Scripts/results/performance_csv/Yachida_control_vs_stage3_4/Yachida_control_vs_stage3_4__model-rf__metabT-none__taxaT-none__metabR-limma__taxaR-wilcox_run07.csv	Yachida_control_vs_stage3_4__model-rf__metabT-none__taxaT-none__metabR-limma__taxaR-wilcox_run07.csv	Yachida_control_vs_stage3_4	7	rf	none	none	reduced	none	none	limma	wilcox	metabR=limma; taxaR=wilcox	model=rf | metabT=none | taxaT=none | metabR=limma | taxaR=wilcox	stacked_pls	Test	SENSITIVITY	0.88	NA	1	NA	NA
/endosome/work/PCDC/shared/IntegratedLearner_202412/A_Integrative_Pipeline_Code/A_Integrative_Pipeline_Scripts/results/performance_csv/Yachida_control_vs_stage3_4/Yachida_control_vs_stage3_4__model-rf__metabT-none__taxaT-none__metabR-limma__taxaR-wilcox_run07.csv	Yachida_control_vs_stage3_4__model-rf__metabT-none__taxaT-none__metabR-limma__taxaR-wilcox_run07.csv	Yachida_control_vs_stage3_4	7	rf	none	none	reduced	none	none	limma	wilcox	metabR=limma; taxaR=wilcox	model=rf | metabT=none | taxaT=none | metabR=limma | taxaR=wilcox	stacked_pls	Test	SPECIFICITY	0.5	NA	1	NA	NA
/endosome/work/PCDC/shared/IntegratedLearner_202412/A_Integrative_Pipeline_Code/A_Integrative_Pipeline_Scripts/results/performance_csv/Yachida_control_vs_stage3_4/Yachida_control_vs_stage3_4__model-rf__metabT-none__taxaT-none__metabR-limma__taxaR-wilcox_run07.csv	Yachida_control_vs_stage3_4__model-rf__metabT-none__taxaT-none__metabR-limma__taxaR-wilcox_run07.csv	Yachida_control_vs_stage3_4	7	rf	none	none	reduced	none	none	limma	wilcox	metabR=limma; taxaR=wilcox	model=rf | metabT=none | taxaT=none | metabR=limma | taxaR=wilcox	stacked_pls	Test	PRECISION	0.814815	NA	1	NA	NA
/endosome/work/PCDC/shared/IntegratedLearner_202412/A_Integrative_Pipeline_Code/A_Integrative_Pipeline_Scripts/results/performance_csv/Yachida_control_vs_stage3_4/Yachida_control_vs_stage3_4__model-rf__metabT-none__taxaT-none__metabR-limma__taxaR-wilcox_run07.csv	Yachida_control_vs_stage3_4__model-rf__metabT-none__taxaT-none__metabR-limma__taxaR-wilcox_run07.csv	Yachida_control_vs_stage3_4	7	rf	none	none	reduced	none	none	limma	wilcox	metabR=limma; taxaR=wilcox	model=rf | metabT=none | taxaT=none | metabR=limma | taxaR=wilcox	stacked_pls	Test	F1	0.846154	NA	1	NA	NA
/endosome/work/PCDC/shared/IntegratedLearner_202412/A_Integrative_Pipeline_Code/A_Integrative_Pipeline_Scripts/results/performance_csv/Yachida_control_vs_stage3_4/Yachida_control_vs_stage3_4__model-rf__metabT-none__taxaT-none__metabR-limma__taxaR-wilcox_run07.csv	Yachida_control_vs_stage3_4__model-rf__metabT-none__taxaT-none__metabR-limma__taxaR-wilcox_run07.csv	Yachida_control_vs_stage3_4	7	rf	none	none	reduced	none	none	limma	wilcox	metabR=limma; taxaR=wilcox	model=rf | metabT=none | taxaT=none | metabR=limma | taxaR=wilcox	stacked_pls	Test	BALANCED_ACCURACY	0.69	NA	1	NA	NA
/endosome/work/PCDC/shared/IntegratedLearner_202412/A_Integrative_Pipeline_Code/A_Integrative_Pipeline_Scripts/results/performance_csv/Yachida_control_vs_stage3_4/Yachida_control_vs_stage3_4__model-rf__metabT-none__taxaT-none__metabR-limma__taxaR-wilcox_run08.csv	Yachida_control_vs_stage3_4__model-rf__metabT-none__taxaT-none__metabR-limma__taxaR-wilcox_run08.csv	Yachida_control_vs_stage3_4	8	rf	none	none	reduced	none	none	limma	wilcox	metabR=limma; taxaR=wilcox	model=rf | metabT=none | taxaT=none | metabR=limma | taxaR=wilcox	metabolomics	Train	ACCURACY	0.714543	0.0339484	15	0.695743	0.733343
/endosome/work/PCDC/shared/IntegratedLearner_202412/A_Integrative_Pipeline_Code/A_Integrative_Pipeline_Scripts/results/performance_csv/Yachida_control_vs_stage3_4/Yachida_control_vs_stage3_4__model-rf__metabT-none__taxaT-none__metabR-limma__taxaR-wilcox_run08.csv	Yachida_control_vs_stage3_4__model-rf__metabT-none__taxaT-none__metabR-limma__taxaR-wilcox_run08.csv	Yachida_control_vs_stage3_4	8	rf	none	none	reduced	none	none	limma	wilcox	metabR=limma; taxaR=wilcox	model=rf | metabT=none | taxaT=none | metabR=limma | taxaR=wilcox	metabolomics	Train	KAPPA	0.12047	0.113233	15	0.0577641	0.183177
/endosome/work/PCDC/shared/IntegratedLearner_202412/A_Integrative_Pipeline_Code/A_Integrative_Pipeline_Scripts/results/performance_csv/Yachida_control_vs_stage3_4/Yachida_control_vs_stage3_4__model-rf__metabT-none__taxaT-none__metabR-limma__taxaR-wilcox_run08.csv	Yachida_control_vs_stage3_4__model-rf__metabT-none__taxaT-none__metabR-limma__taxaR-wilcox_run08.csv	Yachida_control_vs_stage3_4	8	rf	none	none	reduced	none	none	limma	wilcox	metabR=limma; taxaR=wilcox	model=rf | metabT=none | taxaT=none | metabR=limma | taxaR=wilcox	metabolomics	Train	AUROC	0.762974	0.0893985	15	0.713467	0.812481
/endosome/work/PCDC/shared/IntegratedLearner_202412/A_Integrative_Pipeline_Code/A_Integrative_Pipeline_Scripts/results/performance_csv/Yachida_control_vs_stage3_4/Yachida_control_vs_stage3_4__model-rf__metabT-none__taxaT-none__metabR-limma__taxaR-wilcox_run08.csv	Yachida_control_vs_stage3_4__model-rf__metabT-none__taxaT-none__metabR-limma__taxaR-wilcox_run08.csv	Yachida_control_vs_stage3_4	8	rf	none	none	reduced	none	none	limma	wilcox	metabR=limma; taxaR=wilcox	model=rf | metabT=none | taxaT=none | metabR=limma | taxaR=wilcox	metabolomics	Train	AUPRC	0.877506	0.0544868	15	0.847333	0.90768
/endosome/work/PCDC/shared/IntegratedLearner_202412/A_Integrative_Pipeline_Code/A_Integrative_Pipeline_Scripts/results/performance_csv/Yachida_control_vs_stage3_4/Yachida_control_vs_stage3_4__model-rf__metabT-none__taxaT-none__metabR-limma__taxaR-wilcox_run08.csv	Yachida_control_vs_stage3_4__model-rf__metabT-none__taxaT-none__metabR-limma__taxaR-wilcox_run08.csv	Yachida_control_vs_stage3_4	8	rf	none	none	reduced	none	none	limma	wilcox	metabR=limma; taxaR=wilcox	model=rf | metabT=none | taxaT=none | metabR=limma | taxaR=wilcox	metabolomics	Train	SENSITIVITY	0.96746	0.0632997	15	0.932406	1.00251
/endosome/work/PCDC/shared/IntegratedLearner_202412/A_Integrative_Pipeline_Code/A_Integrative_Pipeline_Scripts/results/performance_csv/Yachida_control_vs_stage3_4/Yachida_control_vs_stage3_4__model-rf__metabT-none__taxaT-none__metabR-limma__taxaR-wilcox_run08.csv	Yachida_control_vs_stage3_4__model-rf__metabT-none__taxaT-none__metabR-limma__taxaR-wilcox_run08.csv	Yachida_control_vs_stage3_4	8	rf	none	none	reduced	none	none	limma	wilcox	metabR=limma; taxaR=wilcox	model=rf | metabT=none | taxaT=none | metabR=limma | taxaR=wilcox	metabolomics	Train	SPECIFICITY	0.12963	0.126606	15	0.0595174	0.199742
/endosome/work/PCDC/shared/IntegratedLearner_202412/A_Integrative_Pipeline_Code/A_Integrative_Pipeline_Scripts/results/performance_csv/Yachida_control_vs_stage3_4/Yachida_control_vs_stage3_4__model-rf__metabT-none__taxaT-none__metabR-limma__taxaR-wilcox_run08.csv	Yachida_control_vs_stage3_4__model-rf__metabT-none__taxaT-none__metabR-limma__taxaR-wilcox_run08.csv	Yachida_control_vs_stage3_4	8	rf	none	none	reduced	none	none	limma	wilcox	metabR=limma; taxaR=wilcox	model=rf | metabT=none | taxaT=none | metabR=limma | taxaR=wilcox	metabolomics	Train	PRECISION	0.721598	0.0268843	15	0.70671	0.736486
/endosome/work/PCDC/shared/IntegratedLearner_202412/A_Integrative_Pipeline_Code/A_Integrative_Pipeline_Scripts/results/performance_csv/Yachida_control_vs_stage3_4/Yachida_control_vs_stage3_4__model-rf__metabT-none__taxaT-none__metabR-limma__taxaR-wilcox_run08.csv	Yachida_control_vs_stage3_4__model-rf__metabT-none__taxaT-none__metabR-limma__taxaR-wilcox_run08.csv	Yachida_control_vs_stage3_4	8	rf	none	none	reduced	none	none	limma	wilcox	metabR=limma; taxaR=wilcox	model=rf | metabT=none | taxaT=none | metabR=limma | taxaR=wilcox	metabolomics	Train	F1	0.825121	0.0241523	15	0.811746	0.838496
/endosome/work/PCDC/shared/IntegratedLearner_202412/A_Integrative_Pipeline_Code/A_Integrative_Pipeline_Scripts/results/performance_csv/Yachida_control_vs_stage3_4/Yachida_control_vs_stage3_4__model-rf__metabT-none__taxaT-none__metabR-limma__taxaR-wilcox_run08.csv	Yachida_control_vs_stage3_4__model-rf__metabT-none__taxaT-none__metabR-limma__taxaR-wilcox_run08.csv	Yachida_control_vs_stage3_4	8	rf	none	none	reduced	none	none	limma	wilcox	metabR=limma; taxaR=wilcox	model=rf | metabT=none | taxaT=none | metabR=limma | taxaR=wilcox	metabolomics	Train	BALANCED_ACCURACY	0.548545	0.0475515	15	0.522212	0.574878
/endosome/work/PCDC/shared/IntegratedLearner_202412/A_Integrative_Pipeline_Code/A_Integrative_Pipeline_Scripts/results/performance_csv/Yachida_control_vs_stage3_4/Yachida_control_vs_stage3_4__model-rf__metabT-none__taxaT-none__metabR-limma__taxaR-wilcox_run08.csv	Yachida_control_vs_stage3_4__model-rf__metabT-none__taxaT-none__metabR-limma__taxaR-wilcox_run08.csv	Yachida_control_vs_stage3_4	8	rf	none	none	reduced	none	none	limma	wilcox	metabR=limma; taxaR=wilcox	model=rf | metabT=none | taxaT=none | metabR=limma | taxaR=wilcox	metabolomics	Test	ACCURACY	0.714286	NA	1	NA	NA
/endosome/work/PCDC/shared/IntegratedLearner_202412/A_Integrative_Pipeline_Code/A_Integrative_Pipeline_Scripts/results/performance_csv/Yachida_control_vs_stage3_4/Yachida_control_vs_stage3_4__model-rf__metabT-none__taxaT-none__metabR-limma__taxaR-wilcox_run08.csv	Yachida_control_vs_stage3_4__model-rf__metabT-none__taxaT-none__metabR-limma__taxaR-wilcox_run08.csv	Yachida_control_vs_stage3_4	8	rf	none	none	reduced	none	none	limma	wilcox	metabR=limma; taxaR=wilcox	model=rf | metabT=none | taxaT=none | metabR=limma | taxaR=wilcox	metabolomics	Test	KAPPA	0	NA	1	NA	NA
/endosome/work/PCDC/shared/IntegratedLearner_202412/A_Integrative_Pipeline_Code/A_Integrative_Pipeline_Scripts/results/performance_csv/Yachida_control_vs_stage3_4/Yachida_control_vs_stage3_4__model-rf__metabT-none__taxaT-none__metabR-limma__taxaR-wilcox_run08.csv	Yachida_control_vs_stage3_4__model-rf__metabT-none__taxaT-none__metabR-limma__taxaR-wilcox_run08.csv	Yachida_control_vs_stage3_4	8	rf	none	none	reduced	none	none	limma	wilcox	metabR=limma; taxaR=wilcox	model=rf | metabT=none | taxaT=none | metabR=limma | taxaR=wilcox	metabolomics	Test	AUROC	0.704	NA	1	NA	NA
/endosome/work/PCDC/shared/IntegratedLearner_202412/A_Integrative_Pipeline_Code/A_Integrative_Pipeline_Scripts/results/performance_csv/Yachida_control_vs_stage3_4/Yachida_control_vs_stage3_4__model-rf__metabT-none__taxaT-none__metabR-limma__taxaR-wilcox_run08.csv	Yachida_control_vs_stage3_4__model-rf__metabT-none__taxaT-none__metabR-limma__taxaR-wilcox_run08.csv	Yachida_control_vs_stage3_4	8	rf	none	none	reduced	none	none	limma	wilcox	metabR=limma; taxaR=wilcox	model=rf | metabT=none | taxaT=none | metabR=limma | taxaR=wilcox	metabolomics	Test	AUPRC	0.865745	NA	1	NA	NA
/endosome/work/PCDC/shared/IntegratedLearner_202412/A_Integrative_Pipeline_Code/A_Integrative_Pipeline_Scripts/results/performance_csv/Yachida_control_vs_stage3_4/Yachida_control_vs_stage3_4__model-rf__metabT-none__taxaT-none__metabR-limma__taxaR-wilcox_run08.csv	Yachida_control_vs_stage3_4__model-rf__metabT-none__taxaT-none__metabR-limma__taxaR-wilcox_run08.csv	Yachida_control_vs_stage3_4	8	rf	none	none	reduced	none	none	limma	wilcox	metabR=limma; taxaR=wilcox	model=rf | metabT=none | taxaT=none | metabR=limma | taxaR=wilcox	metabolomics	Test	SENSITIVITY	1	NA	1	NA	NA
/endosome/work/PCDC/shared/IntegratedLearner_202412/A_Integrative_Pipeline_Code/A_Integrative_Pipeline_Scripts/results/performance_csv/Yachida_control_vs_stage3_4/Yachida_control_vs_stage3_4__model-rf__metabT-none__taxaT-none__metabR-limma__taxaR-wilcox_run08.csv	Yachida_control_vs_stage3_4__model-rf__metabT-none__taxaT-none__metabR-limma__taxaR-wilcox_run08.csv	Yachida_control_vs_stage3_4	8	rf	none	none	reduced	none	none	limma	wilcox	metabR=limma; taxaR=wilcox	model=rf | metabT=none | taxaT=none | metabR=limma | taxaR=wilcox	metabolomics	Test	SPECIFICITY	0	NA	1	NA	NA
/endosome/work/PCDC/shared/IntegratedLearner_202412/A_Integrative_Pipeline_Code/A_Integrative_Pipeline_Scripts/results/performance_csv/Yachida_control_vs_stage3_4/Yachida_control_vs_stage3_4__model-rf__metabT-none__taxaT-none__metabR-limma__taxaR-wilcox_run08.csv	Yachida_control_vs_stage3_4__model-rf__metabT-none__taxaT-none__metabR-limma__taxaR-wilcox_run08.csv	Yachida_control_vs_stage3_4	8	rf	none	none	reduced	none	none	limma	wilcox	metabR=limma; taxaR=wilcox	model=rf | metabT=none | taxaT=none | metabR=limma | taxaR=wilcox	metabolomics	Test	PRECISION	0.714286	NA	1	NA	NA
/endosome/work/PCDC/shared/IntegratedLearner_202412/A_Integrative_Pipeline_Code/A_Integrative_Pipeline_Scripts/results/performance_csv/Yachida_control_vs_stage3_4/Yachida_control_vs_stage3_4__model-rf__metabT-none__taxaT-none__metabR-limma__taxaR-wilcox_run08.csv	Yachida_control_vs_stage3_4__model-rf__metabT-none__taxaT-none__metabR-limma__taxaR-wilcox_run08.csv	Yachida_control_vs_stage3_4	8	rf	none	none	reduced	none	none	limma	wilcox	metabR=limma; taxaR=wilcox	model=rf | metabT=none | taxaT=none | metabR=limma | taxaR=wilcox	metabolomics	Test	F1	0.833333	NA	1	NA	NA
/endosome/work/PCDC/shared/IntegratedLearner_202412/A_Integrative_Pipeline_Code/A_Integrative_Pipeline_Scripts/results/performance_csv/Yachida_control_vs_stage3_4/Yachida_control_vs_stage3_4__model-rf__metabT-none__taxaT-none__metabR-limma__taxaR-wilcox_run08.csv	Yachida_control_vs_stage3_4__model-rf__metabT-none__taxaT-none__metabR-limma__taxaR-wilcox_run08.csv	Yachida_control_vs_stage3_4	8	rf	none	none	reduced	none	none	limma	wilcox	metabR=limma; taxaR=wilcox	model=rf | metabT=none | taxaT=none | metabR=limma | taxaR=wilcox	metabolomics	Test	BALANCED_ACCURACY	0.5	NA	1	NA	NA
/endosome/work/PCDC/shared/IntegratedLearner_202412/A_Integrative_Pipeline_Code/A_Integrative_Pipeline_Scripts/results/performance_csv/Yachida_control_vs_stage3_4/Yachida_control_vs_stage3_4__model-rf__metabT-none__taxaT-none__metabR-limma__taxaR-wilcox_run08.csv	Yachida_control_vs_stage3_4__model-rf__metabT-none__taxaT-none__metabR-limma__taxaR-wilcox_run08.csv	Yachida_control_vs_stage3_4	8	rf	none	none	reduced	none	none	limma	wilcox	metabR=limma; taxaR=wilcox	model=rf | metabT=none | taxaT=none | metabR=limma | taxaR=wilcox	mss	Train	ACCURACY	0.779261	0.0749453	15	0.737758	0.820764
/endosome/work/PCDC/shared/IntegratedLearner_202412/A_Integrative_Pipeline_Code/A_Integrative_Pipeline_Scripts/results/performance_csv/Yachida_control_vs_stage3_4/Yachida_control_vs_stage3_4__model-rf__metabT-none__taxaT-none__metabR-limma__taxaR-wilcox_run08.csv	Yachida_control_vs_stage3_4__model-rf__metabT-none__taxaT-none__metabR-limma__taxaR-wilcox_run08.csv	Yachida_control_vs_stage3_4	8	rf	none	none	reduced	none	none	limma	wilcox	metabR=limma; taxaR=wilcox	model=rf | metabT=none | taxaT=none | metabR=limma | taxaR=wilcox	mss	Train	KAPPA	0.429894	0.194049	15	0.322433	0.537354
/endosome/work/PCDC/shared/IntegratedLearner_202412/A_Integrative_Pipeline_Code/A_Integrative_Pipeline_Scripts/results/performance_csv/Yachida_control_vs_stage3_4/Yachida_control_vs_stage3_4__model-rf__metabT-none__taxaT-none__metabR-limma__taxaR-wilcox_run08.csv	Yachida_control_vs_stage3_4__model-rf__metabT-none__taxaT-none__metabR-limma__taxaR-wilcox_run08.csv	Yachida_control_vs_stage3_4	8	rf	none	none	reduced	none	none	limma	wilcox	metabR=limma; taxaR=wilcox	model=rf | metabT=none | taxaT=none | metabR=limma | taxaR=wilcox	mss	Train	AUROC	0.836918	0.0694101	15	0.79848	0.875356
/endosome/work/PCDC/shared/IntegratedLearner_202412/A_Integrative_Pipeline_Code/A_Integrative_Pipeline_Scripts/results/performance_csv/Yachida_control_vs_stage3_4/Yachida_control_vs_stage3_4__model-rf__metabT-none__taxaT-none__metabR-limma__taxaR-wilcox_run08.csv	Yachida_control_vs_stage3_4__model-rf__metabT-none__taxaT-none__metabR-limma__taxaR-wilcox_run08.csv	Yachida_control_vs_stage3_4	8	rf	none	none	reduced	none	none	limma	wilcox	metabR=limma; taxaR=wilcox	model=rf | metabT=none | taxaT=none | metabR=limma | taxaR=wilcox	mss	Train	AUPRC	0.917562	0.0422846	15	0.894145	0.940978
/endosome/work/PCDC/shared/IntegratedLearner_202412/A_Integrative_Pipeline_Code/A_Integrative_Pipeline_Scripts/results/performance_csv/Yachida_control_vs_stage3_4/Yachida_control_vs_stage3_4__model-rf__metabT-none__taxaT-none__metabR-limma__taxaR-wilcox_run08.csv	Yachida_control_vs_stage3_4__model-rf__metabT-none__taxaT-none__metabR-limma__taxaR-wilcox_run08.csv	Yachida_control_vs_stage3_4	8	rf	none	none	reduced	none	none	limma	wilcox	metabR=limma; taxaR=wilcox	model=rf | metabT=none | taxaT=none | metabR=limma | taxaR=wilcox	mss	Train	SENSITIVITY	0.902063	0.0717446	15	0.862333	0.941794
/endosome/work/PCDC/shared/IntegratedLearner_202412/A_Integrative_Pipeline_Code/A_Integrative_Pipeline_Scripts/results/performance_csv/Yachida_control_vs_stage3_4/Yachida_control_vs_stage3_4__model-rf__metabT-none__taxaT-none__metabR-limma__taxaR-wilcox_run08.csv	Yachida_control_vs_stage3_4__model-rf__metabT-none__taxaT-none__metabR-limma__taxaR-wilcox_run08.csv	Yachida_control_vs_stage3_4	8	rf	none	none	reduced	none	none	limma	wilcox	metabR=limma; taxaR=wilcox	model=rf | metabT=none | taxaT=none | metabR=limma | taxaR=wilcox	mss	Train	SPECIFICITY	0.49537	0.163635	15	0.404752	0.585989
/endosome/work/PCDC/shared/IntegratedLearner_202412/A_Integrative_Pipeline_Code/A_Integrative_Pipeline_Scripts/results/performance_csv/Yachida_control_vs_stage3_4/Yachida_control_vs_stage3_4__model-rf__metabT-none__taxaT-none__metabR-limma__taxaR-wilcox_run08.csv	Yachida_control_vs_stage3_4__model-rf__metabT-none__taxaT-none__metabR-limma__taxaR-wilcox_run08.csv	Yachida_control_vs_stage3_4	8	rf	none	none	reduced	none	none	limma	wilcox	metabR=limma; taxaR=wilcox	model=rf | metabT=none | taxaT=none | metabR=limma | taxaR=wilcox	mss	Train	PRECISION	0.807633	0.0594003	15	0.774738	0.840528
/endosome/work/PCDC/shared/IntegratedLearner_202412/A_Integrative_Pipeline_Code/A_Integrative_Pipeline_Scripts/results/performance_csv/Yachida_control_vs_stage3_4/Yachida_control_vs_stage3_4__model-rf__metabT-none__taxaT-none__metabR-limma__taxaR-wilcox_run08.csv	Yachida_control_vs_stage3_4__model-rf__metabT-none__taxaT-none__metabR-limma__taxaR-wilcox_run08.csv	Yachida_control_vs_stage3_4	8	rf	none	none	reduced	none	none	limma	wilcox	metabR=limma; taxaR=wilcox	model=rf | metabT=none | taxaT=none | metabR=limma | taxaR=wilcox	mss	Train	F1	0.850527	0.0507719	15	0.822411	0.878644
/endosome/work/PCDC/shared/IntegratedLearner_202412/A_Integrative_Pipeline_Code/A_Integrative_Pipeline_Scripts/results/performance_csv/Yachida_control_vs_stage3_4/Yachida_control_vs_stage3_4__model-rf__metabT-none__taxaT-none__metabR-limma__taxaR-wilcox_run08.csv	Yachida_control_vs_stage3_4__model-rf__metabT-none__taxaT-none__metabR-limma__taxaR-wilcox_run08.csv	Yachida_control_vs_stage3_4	8	rf	none	none	reduced	none	none	limma	wilcox	metabR=limma; taxaR=wilcox	model=rf | metabT=none | taxaT=none | metabR=limma | taxaR=wilcox	mss	Train	BALANCED_ACCURACY	0.698717	0.0922649	15	0.647622	0.749812
/endosome/work/PCDC/shared/IntegratedLearner_202412/A_Integrative_Pipeline_Code/A_Integrative_Pipeline_Scripts/results/performance_csv/Yachida_control_vs_stage3_4/Yachida_control_vs_stage3_4__model-rf__metabT-none__taxaT-none__metabR-limma__taxaR-wilcox_run08.csv	Yachida_control_vs_stage3_4__model-rf__metabT-none__taxaT-none__metabR-limma__taxaR-wilcox_run08.csv	Yachida_control_vs_stage3_4	8	rf	none	none	reduced	none	none	limma	wilcox	metabR=limma; taxaR=wilcox	model=rf | metabT=none | taxaT=none | metabR=limma | taxaR=wilcox	mss	Test	ACCURACY	0.714286	NA	1	NA	NA
/endosome/work/PCDC/shared/IntegratedLearner_202412/A_Integrative_Pipeline_Code/A_Integrative_Pipeline_Scripts/results/performance_csv/Yachida_control_vs_stage3_4/Yachida_control_vs_stage3_4__model-rf__metabT-none__taxaT-none__metabR-limma__taxaR-wilcox_run08.csv	Yachida_control_vs_stage3_4__model-rf__metabT-none__taxaT-none__metabR-limma__taxaR-wilcox_run08.csv	Yachida_control_vs_stage3_4	8	rf	none	none	reduced	none	none	limma	wilcox	metabR=limma; taxaR=wilcox	model=rf | metabT=none | taxaT=none | metabR=limma | taxaR=wilcox	mss	Test	KAPPA	0.146341	NA	1	NA	NA
/endosome/work/PCDC/shared/IntegratedLearner_202412/A_Integrative_Pipeline_Code/A_Integrative_Pipeline_Scripts/results/performance_csv/Yachida_control_vs_stage3_4/Yachida_control_vs_stage3_4__model-rf__metabT-none__taxaT-none__metabR-limma__taxaR-wilcox_run08.csv	Yachida_control_vs_stage3_4__model-rf__metabT-none__taxaT-none__metabR-limma__taxaR-wilcox_run08.csv	Yachida_control_vs_stage3_4	8	rf	none	none	reduced	none	none	limma	wilcox	metabR=limma; taxaR=wilcox	model=rf | metabT=none | taxaT=none | metabR=limma | taxaR=wilcox	mss	Test	AUROC	0.714	NA	1	NA	NA
/endosome/work/PCDC/shared/IntegratedLearner_202412/A_Integrative_Pipeline_Code/A_Integrative_Pipeline_Scripts/results/performance_csv/Yachida_control_vs_stage3_4/Yachida_control_vs_stage3_4__model-rf__metabT-none__taxaT-none__metabR-limma__taxaR-wilcox_run08.csv	Yachida_control_vs_stage3_4__model-rf__metabT-none__taxaT-none__metabR-limma__taxaR-wilcox_run08.csv	Yachida_control_vs_stage3_4	8	rf	none	none	reduced	none	none	limma	wilcox	metabR=limma; taxaR=wilcox	model=rf | metabT=none | taxaT=none | metabR=limma | taxaR=wilcox	mss	Test	AUPRC	0.848998	NA	1	NA	NA
/endosome/work/PCDC/shared/IntegratedLearner_202412/A_Integrative_Pipeline_Code/A_Integrative_Pipeline_Scripts/results/performance_csv/Yachida_control_vs_stage3_4/Yachida_control_vs_stage3_4__model-rf__metabT-none__taxaT-none__metabR-limma__taxaR-wilcox_run08.csv	Yachida_control_vs_stage3_4__model-rf__metabT-none__taxaT-none__metabR-limma__taxaR-wilcox_run08.csv	Yachida_control_vs_stage3_4	8	rf	none	none	reduced	none	none	limma	wilcox	metabR=limma; taxaR=wilcox	model=rf | metabT=none | taxaT=none | metabR=limma | taxaR=wilcox	mss	Test	SENSITIVITY	0.92	NA	1	NA	NA
/endosome/work/PCDC/shared/IntegratedLearner_202412/A_Integrative_Pipeline_Code/A_Integrative_Pipeline_Scripts/results/performance_csv/Yachida_control_vs_stage3_4/Yachida_control_vs_stage3_4__model-rf__metabT-none__taxaT-none__metabR-limma__taxaR-wilcox_run08.csv	Yachida_control_vs_stage3_4__model-rf__metabT-none__taxaT-none__metabR-limma__taxaR-wilcox_run08.csv	Yachida_control_vs_stage3_4	8	rf	none	none	reduced	none	none	limma	wilcox	metabR=limma; taxaR=wilcox	model=rf | metabT=none | taxaT=none | metabR=limma | taxaR=wilcox	mss	Test	SPECIFICITY	0.2	NA	1	NA	NA
/endosome/work/PCDC/shared/IntegratedLearner_202412/A_Integrative_Pipeline_Code/A_Integrative_Pipeline_Scripts/results/performance_csv/Yachida_control_vs_stage3_4/Yachida_control_vs_stage3_4__model-rf__metabT-none__taxaT-none__metabR-limma__taxaR-wilcox_run08.csv	Yachida_control_vs_stage3_4__model-rf__metabT-none__taxaT-none__metabR-limma__taxaR-wilcox_run08.csv	Yachida_control_vs_stage3_4	8	rf	none	none	reduced	none	none	limma	wilcox	metabR=limma; taxaR=wilcox	model=rf | metabT=none | taxaT=none | metabR=limma | taxaR=wilcox	mss	Test	PRECISION	0.741935	NA	1	NA	NA
/endosome/work/PCDC/shared/IntegratedLearner_202412/A_Integrative_Pipeline_Code/A_Integrative_Pipeline_Scripts/results/performance_csv/Yachida_control_vs_stage3_4/Yachida_control_vs_stage3_4__model-rf__metabT-none__taxaT-none__metabR-limma__taxaR-wilcox_run08.csv	Yachida_control_vs_stage3_4__model-rf__metabT-none__taxaT-none__metabR-limma__taxaR-wilcox_run08.csv	Yachida_control_vs_stage3_4	8	rf	none	none	reduced	none	none	limma	wilcox	metabR=limma; taxaR=wilcox	model=rf | metabT=none | taxaT=none | metabR=limma | taxaR=wilcox	mss	Test	F1	0.821429	NA	1	NA	NA
/endosome/work/PCDC/shared/IntegratedLearner_202412/A_Integrative_Pipeline_Code/A_Integrative_Pipeline_Scripts/results/performance_csv/Yachida_control_vs_stage3_4/Yachida_control_vs_stage3_4__model-rf__metabT-none__taxaT-none__metabR-limma__taxaR-wilcox_run08.csv	Yachida_control_vs_stage3_4__model-rf__metabT-none__taxaT-none__metabR-limma__taxaR-wilcox_run08.csv	Yachida_control_vs_stage3_4	8	rf	none	none	reduced	none	none	limma	wilcox	metabR=limma; taxaR=wilcox	model=rf | metabT=none | taxaT=none | metabR=limma | taxaR=wilcox	mss	Test	BALANCED_ACCURACY	0.56	NA	1	NA	NA
/endosome/work/PCDC/shared/IntegratedLearner_202412/A_Integrative_Pipeline_Code/A_Integrative_Pipeline_Scripts/results/performance_csv/Yachida_control_vs_stage3_4/Yachida_control_vs_stage3_4__model-rf__metabT-none__taxaT-none__metabR-limma__taxaR-wilcox_run08.csv	Yachida_control_vs_stage3_4__model-rf__metabT-none__taxaT-none__metabR-limma__taxaR-wilcox_run08.csv	Yachida_control_vs_stage3_4	8	rf	none	none	reduced	none	none	limma	wilcox	metabR=limma; taxaR=wilcox	model=rf | metabT=none | taxaT=none | metabR=limma | taxaR=wilcox	concat_none	Train	ACCURACY	0.781089	0.0629512	15	0.746228	0.81595
/endosome/work/PCDC/shared/IntegratedLearner_202412/A_Integrative_Pipeline_Code/A_Integrative_Pipeline_Scripts/results/performance_csv/Yachida_control_vs_stage3_4/Yachida_control_vs_stage3_4__model-rf__metabT-none__taxaT-none__metabR-limma__taxaR-wilcox_run08.csv	Yachida_control_vs_stage3_4__model-rf__metabT-none__taxaT-none__metabR-limma__taxaR-wilcox_run08.csv	Yachida_control_vs_stage3_4	8	rf	none	none	reduced	none	none	limma	wilcox	metabR=limma; taxaR=wilcox	model=rf | metabT=none | taxaT=none | metabR=limma | taxaR=wilcox	concat_none	Train	KAPPA	0.385046	0.20908	15	0.269261	0.500831
/endosome/work/PCDC/shared/IntegratedLearner_202412/A_Integrative_Pipeline_Code/A_Integrative_Pipeline_Scripts/results/performance_csv/Yachida_control_vs_stage3_4/Yachida_control_vs_stage3_4__model-rf__metabT-none__taxaT-none__metabR-limma__taxaR-wilcox_run08.csv	Yachida_control_vs_stage3_4__model-rf__metabT-none__taxaT-none__metabR-limma__taxaR-wilcox_run08.csv	Yachida_control_vs_stage3_4	8	rf	none	none	reduced	none	none	limma	wilcox	metabR=limma; taxaR=wilcox	model=rf | metabT=none | taxaT=none | metabR=limma | taxaR=wilcox	concat_none	Train	AUROC	0.874138	0.058964	15	0.841485	0.906791
/endosome/work/PCDC/shared/IntegratedLearner_202412/A_Integrative_Pipeline_Code/A_Integrative_Pipeline_Scripts/results/performance_csv/Yachida_control_vs_stage3_4/Yachida_control_vs_stage3_4__model-rf__metabT-none__taxaT-none__metabR-limma__taxaR-wilcox_run08.csv	Yachida_control_vs_stage3_4__model-rf__metabT-none__taxaT-none__metabR-limma__taxaR-wilcox_run08.csv	Yachida_control_vs_stage3_4	8	rf	none	none	reduced	none	none	limma	wilcox	metabR=limma; taxaR=wilcox	model=rf | metabT=none | taxaT=none | metabR=limma | taxaR=wilcox	concat_none	Train	AUPRC	0.935728	0.0423884	15	0.912254	0.959202
/endosome/work/PCDC/shared/IntegratedLearner_202412/A_Integrative_Pipeline_Code/A_Integrative_Pipeline_Scripts/results/performance_csv/Yachida_control_vs_stage3_4/Yachida_control_vs_stage3_4__model-rf__metabT-none__taxaT-none__metabR-limma__taxaR-wilcox_run08.csv	Yachida_control_vs_stage3_4__model-rf__metabT-none__taxaT-none__metabR-limma__taxaR-wilcox_run08.csv	Yachida_control_vs_stage3_4	8	rf	none	none	reduced	none	none	limma	wilcox	metabR=limma; taxaR=wilcox	model=rf | metabT=none | taxaT=none | metabR=limma | taxaR=wilcox	concat_none	Train	SENSITIVITY	0.947619	0.0705387	15	0.908556	0.986682
/endosome/work/PCDC/shared/IntegratedLearner_202412/A_Integrative_Pipeline_Code/A_Integrative_Pipeline_Scripts/results/performance_csv/Yachida_control_vs_stage3_4/Yachida_control_vs_stage3_4__model-rf__metabT-none__taxaT-none__metabR-limma__taxaR-wilcox_run08.csv	Yachida_control_vs_stage3_4__model-rf__metabT-none__taxaT-none__metabR-limma__taxaR-wilcox_run08.csv	Yachida_control_vs_stage3_4	8	rf	none	none	reduced	none	none	limma	wilcox	metabR=limma; taxaR=wilcox	model=rf | metabT=none | taxaT=none | metabR=limma | taxaR=wilcox	concat_none	Train	SPECIFICITY	0.39537	0.214194	15	0.276753	0.513987
/endosome/work/PCDC/shared/IntegratedLearner_202412/A_Integrative_Pipeline_Code/A_Integrative_Pipeline_Scripts/results/performance_csv/Yachida_control_vs_stage3_4/Yachida_control_vs_stage3_4__model-rf__metabT-none__taxaT-none__metabR-limma__taxaR-wilcox_run08.csv	Yachida_control_vs_stage3_4__model-rf__metabT-none__taxaT-none__metabR-limma__taxaR-wilcox_run08.csv	Yachida_control_vs_stage3_4	8	rf	none	none	reduced	none	none	limma	wilcox	metabR=limma; taxaR=wilcox	model=rf | metabT=none | taxaT=none | metabR=limma | taxaR=wilcox	concat_none	Train	PRECISION	0.788631	0.0550445	15	0.758149	0.819114
/endosome/work/PCDC/shared/IntegratedLearner_202412/A_Integrative_Pipeline_Code/A_Integrative_Pipeline_Scripts/results/performance_csv/Yachida_control_vs_stage3_4/Yachida_control_vs_stage3_4__model-rf__metabT-none__taxaT-none__metabR-limma__taxaR-wilcox_run08.csv	Yachida_control_vs_stage3_4__model-rf__metabT-none__taxaT-none__metabR-limma__taxaR-wilcox_run08.csv	Yachida_control_vs_stage3_4	8	rf	none	none	reduced	none	none	limma	wilcox	metabR=limma; taxaR=wilcox	model=rf | metabT=none | taxaT=none | metabR=limma | taxaR=wilcox	concat_none	Train	F1	0.858213	0.0399318	15	0.8361	0.880327
/endosome/work/PCDC/shared/IntegratedLearner_202412/A_Integrative_Pipeline_Code/A_Integrative_Pipeline_Scripts/results/performance_csv/Yachida_control_vs_stage3_4/Yachida_control_vs_stage3_4__model-rf__metabT-none__taxaT-none__metabR-limma__taxaR-wilcox_run08.csv	Yachida_control_vs_stage3_4__model-rf__metabT-none__taxaT-none__metabR-limma__taxaR-wilcox_run08.csv	Yachida_control_vs_stage3_4	8	rf	none	none	reduced	none	none	limma	wilcox	metabR=limma; taxaR=wilcox	model=rf | metabT=none | taxaT=none | metabR=limma | taxaR=wilcox	concat_none	Train	BALANCED_ACCURACY	0.671495	0.0973475	15	0.617585	0.725404
/endosome/work/PCDC/shared/IntegratedLearner_202412/A_Integrative_Pipeline_Code/A_Integrative_Pipeline_Scripts/results/performance_csv/Yachida_control_vs_stage3_4/Yachida_control_vs_stage3_4__model-rf__metabT-none__taxaT-none__metabR-limma__taxaR-wilcox_run08.csv	Yachida_control_vs_stage3_4__model-rf__metabT-none__taxaT-none__metabR-limma__taxaR-wilcox_run08.csv	Yachida_control_vs_stage3_4	8	rf	none	none	reduced	none	none	limma	wilcox	metabR=limma; taxaR=wilcox	model=rf | metabT=none | taxaT=none | metabR=limma | taxaR=wilcox	concat_none	Test	ACCURACY	0.742857	NA	1	NA	NA
/endosome/work/PCDC/shared/IntegratedLearner_202412/A_Integrative_Pipeline_Code/A_Integrative_Pipeline_Scripts/results/performance_csv/Yachida_control_vs_stage3_4/Yachida_control_vs_stage3_4__model-rf__metabT-none__taxaT-none__metabR-limma__taxaR-wilcox_run08.csv	Yachida_control_vs_stage3_4__model-rf__metabT-none__taxaT-none__metabR-limma__taxaR-wilcox_run08.csv	Yachida_control_vs_stage3_4	8	rf	none	none	reduced	none	none	limma	wilcox	metabR=limma; taxaR=wilcox	model=rf | metabT=none | taxaT=none | metabR=limma | taxaR=wilcox	concat_none	Test	KAPPA	0.258824	NA	1	NA	NA
/endosome/work/PCDC/shared/IntegratedLearner_202412/A_Integrative_Pipeline_Code/A_Integrative_Pipeline_Scripts/results/performance_csv/Yachida_control_vs_stage3_4/Yachida_control_vs_stage3_4__model-rf__metabT-none__taxaT-none__metabR-limma__taxaR-wilcox_run08.csv	Yachida_control_vs_stage3_4__model-rf__metabT-none__taxaT-none__metabR-limma__taxaR-wilcox_run08.csv	Yachida_control_vs_stage3_4	8	rf	none	none	reduced	none	none	limma	wilcox	metabR=limma; taxaR=wilcox	model=rf | metabT=none | taxaT=none | metabR=limma | taxaR=wilcox	concat_none	Test	AUROC	0.724	NA	1	NA	NA
/endosome/work/PCDC/shared/IntegratedLearner_202412/A_Integrative_Pipeline_Code/A_Integrative_Pipeline_Scripts/results/performance_csv/Yachida_control_vs_stage3_4/Yachida_control_vs_stage3_4__model-rf__metabT-none__taxaT-none__metabR-limma__taxaR-wilcox_run08.csv	Yachida_control_vs_stage3_4__model-rf__metabT-none__taxaT-none__metabR-limma__taxaR-wilcox_run08.csv	Yachida_control_vs_stage3_4	8	rf	none	none	reduced	none	none	limma	wilcox	metabR=limma; taxaR=wilcox	model=rf | metabT=none | taxaT=none | metabR=limma | taxaR=wilcox	concat_none	Test	AUPRC	0.856136	NA	1	NA	NA
/endosome/work/PCDC/shared/IntegratedLearner_202412/A_Integrative_Pipeline_Code/A_Integrative_Pipeline_Scripts/results/performance_csv/Yachida_control_vs_stage3_4/Yachida_control_vs_stage3_4__model-rf__metabT-none__taxaT-none__metabR-limma__taxaR-wilcox_run08.csv	Yachida_control_vs_stage3_4__model-rf__metabT-none__taxaT-none__metabR-limma__taxaR-wilcox_run08.csv	Yachida_control_vs_stage3_4	8	rf	none	none	reduced	none	none	limma	wilcox	metabR=limma; taxaR=wilcox	model=rf | metabT=none | taxaT=none | metabR=limma | taxaR=wilcox	concat_none	Test	SENSITIVITY	0.92	NA	1	NA	NA
/endosome/work/PCDC/shared/IntegratedLearner_202412/A_Integrative_Pipeline_Code/A_Integrative_Pipeline_Scripts/results/performance_csv/Yachida_control_vs_stage3_4/Yachida_control_vs_stage3_4__model-rf__metabT-none__taxaT-none__metabR-limma__taxaR-wilcox_run08.csv	Yachida_control_vs_stage3_4__model-rf__metabT-none__taxaT-none__metabR-limma__taxaR-wilcox_run08.csv	Yachida_control_vs_stage3_4	8	rf	none	none	reduced	none	none	limma	wilcox	metabR=limma; taxaR=wilcox	model=rf | metabT=none | taxaT=none | metabR=limma | taxaR=wilcox	concat_none	Test	SPECIFICITY	0.3	NA	1	NA	NA
/endosome/work/PCDC/shared/IntegratedLearner_202412/A_Integrative_Pipeline_Code/A_Integrative_Pipeline_Scripts/results/performance_csv/Yachida_control_vs_stage3_4/Yachida_control_vs_stage3_4__model-rf__metabT-none__taxaT-none__metabR-limma__taxaR-wilcox_run08.csv	Yachida_control_vs_stage3_4__model-rf__metabT-none__taxaT-none__metabR-limma__taxaR-wilcox_run08.csv	Yachida_control_vs_stage3_4	8	rf	none	none	reduced	none	none	limma	wilcox	metabR=limma; taxaR=wilcox	model=rf | metabT=none | taxaT=none | metabR=limma | taxaR=wilcox	concat_none	Test	PRECISION	0.766667	NA	1	NA	NA
/endosome/work/PCDC/shared/IntegratedLearner_202412/A_Integrative_Pipeline_Code/A_Integrative_Pipeline_Scripts/results/performance_csv/Yachida_control_vs_stage3_4/Yachida_control_vs_stage3_4__model-rf__metabT-none__taxaT-none__metabR-limma__taxaR-wilcox_run08.csv	Yachida_control_vs_stage3_4__model-rf__metabT-none__taxaT-none__metabR-limma__taxaR-wilcox_run08.csv	Yachida_control_vs_stage3_4	8	rf	none	none	reduced	none	none	limma	wilcox	metabR=limma; taxaR=wilcox	model=rf | metabT=none | taxaT=none | metabR=limma | taxaR=wilcox	concat_none	Test	F1	0.836364	NA	1	NA	NA
/endosome/work/PCDC/shared/IntegratedLearner_202412/A_Integrative_Pipeline_Code/A_Integrative_Pipeline_Scripts/results/performance_csv/Yachida_control_vs_stage3_4/Yachida_control_vs_stage3_4__model-rf__metabT-none__taxaT-none__metabR-limma__taxaR-wilcox_run08.csv	Yachida_control_vs_stage3_4__model-rf__metabT-none__taxaT-none__metabR-limma__taxaR-wilcox_run08.csv	Yachida_control_vs_stage3_4	8	rf	none	none	reduced	none	none	limma	wilcox	metabR=limma; taxaR=wilcox	model=rf | metabT=none | taxaT=none | metabR=limma | taxaR=wilcox	concat_none	Test	BALANCED_ACCURACY	0.61	NA	1	NA	NA
/endosome/work/PCDC/shared/IntegratedLearner_202412/A_Integrative_Pipeline_Code/A_Integrative_Pipeline_Scripts/results/performance_csv/Yachida_control_vs_stage3_4/Yachida_control_vs_stage3_4__model-rf__metabT-none__taxaT-none__metabR-limma__taxaR-wilcox_run08.csv	Yachida_control_vs_stage3_4__model-rf__metabT-none__taxaT-none__metabR-limma__taxaR-wilcox_run08.csv	Yachida_control_vs_stage3_4	8	rf	none	none	reduced	none	none	limma	wilcox	metabR=limma; taxaR=wilcox	model=rf | metabT=none | taxaT=none | metabR=limma | taxaR=wilcox	concat_scaling	Train	ACCURACY	0.806388	0.0505494	15	0.778394	0.834381
/endosome/work/PCDC/shared/IntegratedLearner_202412/A_Integrative_Pipeline_Code/A_Integrative_Pipeline_Scripts/results/performance_csv/Yachida_control_vs_stage3_4/Yachida_control_vs_stage3_4__model-rf__metabT-none__taxaT-none__metabR-limma__taxaR-wilcox_run08.csv	Yachida_control_vs_stage3_4__model-rf__metabT-none__taxaT-none__metabR-limma__taxaR-wilcox_run08.csv	Yachida_control_vs_stage3_4	8	rf	none	none	reduced	none	none	limma	wilcox	metabR=limma; taxaR=wilcox	model=rf | metabT=none | taxaT=none | metabR=limma | taxaR=wilcox	concat_scaling	Train	KAPPA	0.474871	0.142582	15	0.395912	0.553831
/endosome/work/PCDC/shared/IntegratedLearner_202412/A_Integrative_Pipeline_Code/A_Integrative_Pipeline_Scripts/results/performance_csv/Yachida_control_vs_stage3_4/Yachida_control_vs_stage3_4__model-rf__metabT-none__taxaT-none__metabR-limma__taxaR-wilcox_run08.csv	Yachida_control_vs_stage3_4__model-rf__metabT-none__taxaT-none__metabR-limma__taxaR-wilcox_run08.csv	Yachida_control_vs_stage3_4	8	rf	none	none	reduced	none	none	limma	wilcox	metabR=limma; taxaR=wilcox	model=rf | metabT=none | taxaT=none | metabR=limma | taxaR=wilcox	concat_scaling	Train	AUROC	0.879236	0.0505168	15	0.851261	0.907211
/endosome/work/PCDC/shared/IntegratedLearner_202412/A_Integrative_Pipeline_Code/A_Integrative_Pipeline_Scripts/results/performance_csv/Yachida_control_vs_stage3_4/Yachida_control_vs_stage3_4__model-rf__metabT-none__taxaT-none__metabR-limma__taxaR-wilcox_run08.csv	Yachida_control_vs_stage3_4__model-rf__metabT-none__taxaT-none__metabR-limma__taxaR-wilcox_run08.csv	Yachida_control_vs_stage3_4	8	rf	none	none	reduced	none	none	limma	wilcox	metabR=limma; taxaR=wilcox	model=rf | metabT=none | taxaT=none | metabR=limma | taxaR=wilcox	concat_scaling	Train	AUPRC	0.945936	0.0223922	15	0.933536	0.958337
/endosome/work/PCDC/shared/IntegratedLearner_202412/A_Integrative_Pipeline_Code/A_Integrative_Pipeline_Scripts/results/performance_csv/Yachida_control_vs_stage3_4/Yachida_control_vs_stage3_4__model-rf__metabT-none__taxaT-none__metabR-limma__taxaR-wilcox_run08.csv	Yachida_control_vs_stage3_4__model-rf__metabT-none__taxaT-none__metabR-limma__taxaR-wilcox_run08.csv	Yachida_control_vs_stage3_4	8	rf	none	none	reduced	none	none	limma	wilcox	metabR=limma; taxaR=wilcox	model=rf | metabT=none | taxaT=none | metabR=limma | taxaR=wilcox	concat_scaling	Train	SENSITIVITY	0.950952	0.0644543	15	0.915259	0.986646
/endosome/work/PCDC/shared/IntegratedLearner_202412/A_Integrative_Pipeline_Code/A_Integrative_Pipeline_Scripts/results/performance_csv/Yachida_control_vs_stage3_4/Yachida_control_vs_stage3_4__model-rf__metabT-none__taxaT-none__metabR-limma__taxaR-wilcox_run08.csv	Yachida_control_vs_stage3_4__model-rf__metabT-none__taxaT-none__metabR-limma__taxaR-wilcox_run08.csv	Yachida_control_vs_stage3_4	8	rf	none	none	reduced	none	none	limma	wilcox	metabR=limma; taxaR=wilcox	model=rf | metabT=none | taxaT=none | metabR=limma | taxaR=wilcox	concat_scaling	Train	SPECIFICITY	0.47037	0.14688	15	0.389031	0.55171
/endosome/work/PCDC/shared/IntegratedLearner_202412/A_Integrative_Pipeline_Code/A_Integrative_Pipeline_Scripts/results/performance_csv/Yachida_control_vs_stage3_4/Yachida_control_vs_stage3_4__model-rf__metabT-none__taxaT-none__metabR-limma__taxaR-wilcox_run08.csv	Yachida_control_vs_stage3_4__model-rf__metabT-none__taxaT-none__metabR-limma__taxaR-wilcox_run08.csv	Yachida_control_vs_stage3_4	8	rf	none	none	reduced	none	none	limma	wilcox	metabR=limma; taxaR=wilcox	model=rf | metabT=none | taxaT=none | metabR=limma | taxaR=wilcox	concat_scaling	Train	PRECISION	0.808648	0.0403445	15	0.786306	0.83099
/endosome/work/PCDC/shared/IntegratedLearner_202412/A_Integrative_Pipeline_Code/A_Integrative_Pipeline_Scripts/results/performance_csv/Yachida_control_vs_stage3_4/Yachida_control_vs_stage3_4__model-rf__metabT-none__taxaT-none__metabR-limma__taxaR-wilcox_run08.csv	Yachida_control_vs_stage3_4__model-rf__metabT-none__taxaT-none__metabR-limma__taxaR-wilcox_run08.csv	Yachida_control_vs_stage3_4	8	rf	none	none	reduced	none	none	limma	wilcox	metabR=limma; taxaR=wilcox	model=rf | metabT=none | taxaT=none | metabR=limma | taxaR=wilcox	concat_scaling	Train	F1	0.872412	0.0349107	15	0.853079	0.891744
/endosome/work/PCDC/shared/IntegratedLearner_202412/A_Integrative_Pipeline_Code/A_Integrative_Pipeline_Scripts/results/performance_csv/Yachida_control_vs_stage3_4/Yachida_control_vs_stage3_4__model-rf__metabT-none__taxaT-none__metabR-limma__taxaR-wilcox_run08.csv	Yachida_control_vs_stage3_4__model-rf__metabT-none__taxaT-none__metabR-limma__taxaR-wilcox_run08.csv	Yachida_control_vs_stage3_4	8	rf	none	none	reduced	none	none	limma	wilcox	metabR=limma; taxaR=wilcox	model=rf | metabT=none | taxaT=none | metabR=limma | taxaR=wilcox	concat_scaling	Train	BALANCED_ACCURACY	0.710661	0.068361	15	0.672804	0.748518
/endosome/work/PCDC/shared/IntegratedLearner_202412/A_Integrative_Pipeline_Code/A_Integrative_Pipeline_Scripts/results/performance_csv/Yachida_control_vs_stage3_4/Yachida_control_vs_stage3_4__model-rf__metabT-none__taxaT-none__metabR-limma__taxaR-wilcox_run08.csv	Yachida_control_vs_stage3_4__model-rf__metabT-none__taxaT-none__metabR-limma__taxaR-wilcox_run08.csv	Yachida_control_vs_stage3_4	8	rf	none	none	reduced	none	none	limma	wilcox	metabR=limma; taxaR=wilcox	model=rf | metabT=none | taxaT=none | metabR=limma | taxaR=wilcox	concat_scaling	Test	ACCURACY	0.771429	NA	1	NA	NA
/endosome/work/PCDC/shared/IntegratedLearner_202412/A_Integrative_Pipeline_Code/A_Integrative_Pipeline_Scripts/results/performance_csv/Yachida_control_vs_stage3_4/Yachida_control_vs_stage3_4__model-rf__metabT-none__taxaT-none__metabR-limma__taxaR-wilcox_run08.csv	Yachida_control_vs_stage3_4__model-rf__metabT-none__taxaT-none__metabR-limma__taxaR-wilcox_run08.csv	Yachida_control_vs_stage3_4	8	rf	none	none	reduced	none	none	limma	wilcox	metabR=limma; taxaR=wilcox	model=rf | metabT=none | taxaT=none | metabR=limma | taxaR=wilcox	concat_scaling	Test	KAPPA	0.263158	NA	1	NA	NA
/endosome/work/PCDC/shared/IntegratedLearner_202412/A_Integrative_Pipeline_Code/A_Integrative_Pipeline_Scripts/results/performance_csv/Yachida_control_vs_stage3_4/Yachida_control_vs_stage3_4__model-rf__metabT-none__taxaT-none__metabR-limma__taxaR-wilcox_run08.csv	Yachida_control_vs_stage3_4__model-rf__metabT-none__taxaT-none__metabR-limma__taxaR-wilcox_run08.csv	Yachida_control_vs_stage3_4	8	rf	none	none	reduced	none	none	limma	wilcox	metabR=limma; taxaR=wilcox	model=rf | metabT=none | taxaT=none | metabR=limma | taxaR=wilcox	concat_scaling	Test	AUROC	0.722	NA	1	NA	NA
/endosome/work/PCDC/shared/IntegratedLearner_202412/A_Integrative_Pipeline_Code/A_Integrative_Pipeline_Scripts/results/performance_csv/Yachida_control_vs_stage3_4/Yachida_control_vs_stage3_4__model-rf__metabT-none__taxaT-none__metabR-limma__taxaR-wilcox_run08.csv	Yachida_control_vs_stage3_4__model-rf__metabT-none__taxaT-none__metabR-limma__taxaR-wilcox_run08.csv	Yachida_control_vs_stage3_4	8	rf	none	none	reduced	none	none	limma	wilcox	metabR=limma; taxaR=wilcox	model=rf | metabT=none | taxaT=none | metabR=limma | taxaR=wilcox	concat_scaling	Test	AUPRC	0.851787	NA	1	NA	NA
/endosome/work/PCDC/shared/IntegratedLearner_202412/A_Integrative_Pipeline_Code/A_Integrative_Pipeline_Scripts/results/performance_csv/Yachida_control_vs_stage3_4/Yachida_control_vs_stage3_4__model-rf__metabT-none__taxaT-none__metabR-limma__taxaR-wilcox_run08.csv	Yachida_control_vs_stage3_4__model-rf__metabT-none__taxaT-none__metabR-limma__taxaR-wilcox_run08.csv	Yachida_control_vs_stage3_4	8	rf	none	none	reduced	none	none	limma	wilcox	metabR=limma; taxaR=wilcox	model=rf | metabT=none | taxaT=none | metabR=limma | taxaR=wilcox	concat_scaling	Test	SENSITIVITY	1	NA	1	NA	NA
/endosome/work/PCDC/shared/IntegratedLearner_202412/A_Integrative_Pipeline_Code/A_Integrative_Pipeline_Scripts/results/performance_csv/Yachida_control_vs_stage3_4/Yachida_control_vs_stage3_4__model-rf__metabT-none__taxaT-none__metabR-limma__taxaR-wilcox_run08.csv	Yachida_control_vs_stage3_4__model-rf__metabT-none__taxaT-none__metabR-limma__taxaR-wilcox_run08.csv	Yachida_control_vs_stage3_4	8	rf	none	none	reduced	none	none	limma	wilcox	metabR=limma; taxaR=wilcox	model=rf | metabT=none | taxaT=none | metabR=limma | taxaR=wilcox	concat_scaling	Test	SPECIFICITY	0.2	NA	1	NA	NA
/endosome/work/PCDC/shared/IntegratedLearner_202412/A_Integrative_Pipeline_Code/A_Integrative_Pipeline_Scripts/results/performance_csv/Yachida_control_vs_stage3_4/Yachida_control_vs_stage3_4__model-rf__metabT-none__taxaT-none__metabR-limma__taxaR-wilcox_run08.csv	Yachida_control_vs_stage3_4__model-rf__metabT-none__taxaT-none__metabR-limma__taxaR-wilcox_run08.csv	Yachida_control_vs_stage3_4	8	rf	none	none	reduced	none	none	limma	wilcox	metabR=limma; taxaR=wilcox	model=rf | metabT=none | taxaT=none | metabR=limma | taxaR=wilcox	concat_scaling	Test	PRECISION	0.757576	NA	1	NA	NA
/endosome/work/PCDC/shared/IntegratedLearner_202412/A_Integrative_Pipeline_Code/A_Integrative_Pipeline_Scripts/results/performance_csv/Yachida_control_vs_stage3_4/Yachida_control_vs_stage3_4__model-rf__metabT-none__taxaT-none__metabR-limma__taxaR-wilcox_run08.csv	Yachida_control_vs_stage3_4__model-rf__metabT-none__taxaT-none__metabR-limma__taxaR-wilcox_run08.csv	Yachida_control_vs_stage3_4	8	rf	none	none	reduced	none	none	limma	wilcox	metabR=limma; taxaR=wilcox	model=rf | metabT=none | taxaT=none | metabR=limma | taxaR=wilcox	concat_scaling	Test	F1	0.862069	NA	1	NA	NA
/endosome/work/PCDC/shared/IntegratedLearner_202412/A_Integrative_Pipeline_Code/A_Integrative_Pipeline_Scripts/results/performance_csv/Yachida_control_vs_stage3_4/Yachida_control_vs_stage3_4__model-rf__metabT-none__taxaT-none__metabR-limma__taxaR-wilcox_run08.csv	Yachida_control_vs_stage3_4__model-rf__metabT-none__taxaT-none__metabR-limma__taxaR-wilcox_run08.csv	Yachida_control_vs_stage3_4	8	rf	none	none	reduced	none	none	limma	wilcox	metabR=limma; taxaR=wilcox	model=rf | metabT=none | taxaT=none | metabR=limma | taxaR=wilcox	concat_scaling	Test	BALANCED_ACCURACY	0.6	NA	1	NA	NA
/endosome/work/PCDC/shared/IntegratedLearner_202412/A_Integrative_Pipeline_Code/A_Integrative_Pipeline_Scripts/results/performance_csv/Yachida_control_vs_stage3_4/Yachida_control_vs_stage3_4__model-rf__metabT-none__taxaT-none__metabR-limma__taxaR-wilcox_run08.csv	Yachida_control_vs_stage3_4__model-rf__metabT-none__taxaT-none__metabR-limma__taxaR-wilcox_run08.csv	Yachida_control_vs_stage3_4	8	rf	none	none	reduced	none	none	limma	wilcox	metabR=limma; taxaR=wilcox	model=rf | metabT=none | taxaT=none | metabR=limma | taxaR=wilcox	concat_scaling_weights	Train	ACCURACY	0.806147	0.0617189	15	0.771968	0.840325
/endosome/work/PCDC/shared/IntegratedLearner_202412/A_Integrative_Pipeline_Code/A_Integrative_Pipeline_Scripts/results/performance_csv/Yachida_control_vs_stage3_4/Yachida_control_vs_stage3_4__model-rf__metabT-none__taxaT-none__metabR-limma__taxaR-wilcox_run08.csv	Yachida_control_vs_stage3_4__model-rf__metabT-none__taxaT-none__metabR-limma__taxaR-wilcox_run08.csv	Yachida_control_vs_stage3_4	8	rf	none	none	reduced	none	none	limma	wilcox	metabR=limma; taxaR=wilcox	model=rf | metabT=none | taxaT=none | metabR=limma | taxaR=wilcox	concat_scaling_weights	Train	KAPPA	0.48052	0.193651	15	0.37328	0.587761
/endosome/work/PCDC/shared/IntegratedLearner_202412/A_Integrative_Pipeline_Code/A_Integrative_Pipeline_Scripts/results/performance_csv/Yachida_control_vs_stage3_4/Yachida_control_vs_stage3_4__model-rf__metabT-none__taxaT-none__metabR-limma__taxaR-wilcox_run08.csv	Yachida_control_vs_stage3_4__model-rf__metabT-none__taxaT-none__metabR-limma__taxaR-wilcox_run08.csv	Yachida_control_vs_stage3_4	8	rf	none	none	reduced	none	none	limma	wilcox	metabR=limma; taxaR=wilcox	model=rf | metabT=none | taxaT=none | metabR=limma | taxaR=wilcox	concat_scaling_weights	Train	AUROC	0.884872	0.056997	15	0.853308	0.916436
/endosome/work/PCDC/shared/IntegratedLearner_202412/A_Integrative_Pipeline_Code/A_Integrative_Pipeline_Scripts/results/performance_csv/Yachida_control_vs_stage3_4/Yachida_control_vs_stage3_4__model-rf__metabT-none__taxaT-none__metabR-limma__taxaR-wilcox_run08.csv	Yachida_control_vs_stage3_4__model-rf__metabT-none__taxaT-none__metabR-limma__taxaR-wilcox_run08.csv	Yachida_control_vs_stage3_4	8	rf	none	none	reduced	none	none	limma	wilcox	metabR=limma; taxaR=wilcox	model=rf | metabT=none | taxaT=none | metabR=limma | taxaR=wilcox	concat_scaling_weights	Train	AUPRC	0.948588	0.0262358	15	0.934059	0.963117
/endosome/work/PCDC/shared/IntegratedLearner_202412/A_Integrative_Pipeline_Code/A_Integrative_Pipeline_Scripts/results/performance_csv/Yachida_control_vs_stage3_4/Yachida_control_vs_stage3_4__model-rf__metabT-none__taxaT-none__metabR-limma__taxaR-wilcox_run08.csv	Yachida_control_vs_stage3_4__model-rf__metabT-none__taxaT-none__metabR-limma__taxaR-wilcox_run08.csv	Yachida_control_vs_stage3_4	8	rf	none	none	reduced	none	none	limma	wilcox	metabR=limma; taxaR=wilcox	model=rf | metabT=none | taxaT=none | metabR=limma | taxaR=wilcox	concat_scaling_weights	Train	SENSITIVITY	0.937778	0.0605949	15	0.904221	0.971334
/endosome/work/PCDC/shared/IntegratedLearner_202412/A_Integrative_Pipeline_Code/A_Integrative_Pipeline_Scripts/results/performance_csv/Yachida_control_vs_stage3_4/Yachida_control_vs_stage3_4__model-rf__metabT-none__taxaT-none__metabR-limma__taxaR-wilcox_run08.csv	Yachida_control_vs_stage3_4__model-rf__metabT-none__taxaT-none__metabR-limma__taxaR-wilcox_run08.csv	Yachida_control_vs_stage3_4	8	rf	none	none	reduced	none	none	limma	wilcox	metabR=limma; taxaR=wilcox	model=rf | metabT=none | taxaT=none | metabR=limma | taxaR=wilcox	concat_scaling_weights	Train	SPECIFICITY	0.500926	0.178828	15	0.401894	0.599957
/endosome/work/PCDC/shared/IntegratedLearner_202412/A_Integrative_Pipeline_Code/A_Integrative_Pipeline_Scripts/results/performance_csv/Yachida_control_vs_stage3_4/Yachida_control_vs_stage3_4__model-rf__metabT-none__taxaT-none__metabR-limma__taxaR-wilcox_run08.csv	Yachida_control_vs_stage3_4__model-rf__metabT-none__taxaT-none__metabR-limma__taxaR-wilcox_run08.csv	Yachida_control_vs_stage3_4	8	rf	none	none	reduced	none	none	limma	wilcox	metabR=limma; taxaR=wilcox	model=rf | metabT=none | taxaT=none | metabR=limma | taxaR=wilcox	concat_scaling_weights	Train	PRECISION	0.816383	0.0491636	15	0.789157	0.843608
/endosome/work/PCDC/shared/IntegratedLearner_202412/A_Integrative_Pipeline_Code/A_Integrative_Pipeline_Scripts/results/performance_csv/Yachida_control_vs_stage3_4/Yachida_control_vs_stage3_4__model-rf__metabT-none__taxaT-none__metabR-limma__taxaR-wilcox_run08.csv	Yachida_control_vs_stage3_4__model-rf__metabT-none__taxaT-none__metabR-limma__taxaR-wilcox_run08.csv	Yachida_control_vs_stage3_4	8	rf	none	none	reduced	none	none	limma	wilcox	metabR=limma; taxaR=wilcox	model=rf | metabT=none | taxaT=none | metabR=limma | taxaR=wilcox	concat_scaling_weights	Train	F1	0.871228	0.0395456	15	0.849328	0.893127
/endosome/work/PCDC/shared/IntegratedLearner_202412/A_Integrative_Pipeline_Code/A_Integrative_Pipeline_Scripts/results/performance_csv/Yachida_control_vs_stage3_4/Yachida_control_vs_stage3_4__model-rf__metabT-none__taxaT-none__metabR-limma__taxaR-wilcox_run08.csv	Yachida_control_vs_stage3_4__model-rf__metabT-none__taxaT-none__metabR-limma__taxaR-wilcox_run08.csv	Yachida_control_vs_stage3_4	8	rf	none	none	reduced	none	none	limma	wilcox	metabR=limma; taxaR=wilcox	model=rf | metabT=none | taxaT=none | metabR=limma | taxaR=wilcox	concat_scaling_weights	Train	BALANCED_ACCURACY	0.719352	0.0885603	15	0.670309	0.768395
/endosome/work/PCDC/shared/IntegratedLearner_202412/A_Integrative_Pipeline_Code/A_Integrative_Pipeline_Scripts/results/performance_csv/Yachida_control_vs_stage3_4/Yachida_control_vs_stage3_4__model-rf__metabT-none__taxaT-none__metabR-limma__taxaR-wilcox_run08.csv	Yachida_control_vs_stage3_4__model-rf__metabT-none__taxaT-none__metabR-limma__taxaR-wilcox_run08.csv	Yachida_control_vs_stage3_4	8	rf	none	none	reduced	none	none	limma	wilcox	metabR=limma; taxaR=wilcox	model=rf | metabT=none | taxaT=none | metabR=limma | taxaR=wilcox	concat_scaling_weights	Test	ACCURACY	0.742857	NA	1	NA	NA
/endosome/work/PCDC/shared/IntegratedLearner_202412/A_Integrative_Pipeline_Code/A_Integrative_Pipeline_Scripts/results/performance_csv/Yachida_control_vs_stage3_4/Yachida_control_vs_stage3_4__model-rf__metabT-none__taxaT-none__metabR-limma__taxaR-wilcox_run08.csv	Yachida_control_vs_stage3_4__model-rf__metabT-none__taxaT-none__metabR-limma__taxaR-wilcox_run08.csv	Yachida_control_vs_stage3_4	8	rf	none	none	reduced	none	none	limma	wilcox	metabR=limma; taxaR=wilcox	model=rf | metabT=none | taxaT=none | metabR=limma | taxaR=wilcox	concat_scaling_weights	Test	KAPPA	0.258824	NA	1	NA	NA
/endosome/work/PCDC/shared/IntegratedLearner_202412/A_Integrative_Pipeline_Code/A_Integrative_Pipeline_Scripts/results/performance_csv/Yachida_control_vs_stage3_4/Yachida_control_vs_stage3_4__model-rf__metabT-none__taxaT-none__metabR-limma__taxaR-wilcox_run08.csv	Yachida_control_vs_stage3_4__model-rf__metabT-none__taxaT-none__metabR-limma__taxaR-wilcox_run08.csv	Yachida_control_vs_stage3_4	8	rf	none	none	reduced	none	none	limma	wilcox	metabR=limma; taxaR=wilcox	model=rf | metabT=none | taxaT=none | metabR=limma | taxaR=wilcox	concat_scaling_weights	Test	AUROC	0.702	NA	1	NA	NA
/endosome/work/PCDC/shared/IntegratedLearner_202412/A_Integrative_Pipeline_Code/A_Integrative_Pipeline_Scripts/results/performance_csv/Yachida_control_vs_stage3_4/Yachida_control_vs_stage3_4__model-rf__metabT-none__taxaT-none__metabR-limma__taxaR-wilcox_run08.csv	Yachida_control_vs_stage3_4__model-rf__metabT-none__taxaT-none__metabR-limma__taxaR-wilcox_run08.csv	Yachida_control_vs_stage3_4	8	rf	none	none	reduced	none	none	limma	wilcox	metabR=limma; taxaR=wilcox	model=rf | metabT=none | taxaT=none | metabR=limma | taxaR=wilcox	concat_scaling_weights	Test	AUPRC	0.85142	NA	1	NA	NA
/endosome/work/PCDC/shared/IntegratedLearner_202412/A_Integrative_Pipeline_Code/A_Integrative_Pipeline_Scripts/results/performance_csv/Yachida_control_vs_stage3_4/Yachida_control_vs_stage3_4__model-rf__metabT-none__taxaT-none__metabR-limma__taxaR-wilcox_run08.csv	Yachida_control_vs_stage3_4__model-rf__metabT-none__taxaT-none__metabR-limma__taxaR-wilcox_run08.csv	Yachida_control_vs_stage3_4	8	rf	none	none	reduced	none	none	limma	wilcox	metabR=limma; taxaR=wilcox	model=rf | metabT=none | taxaT=none | metabR=limma | taxaR=wilcox	concat_scaling_weights	Test	SENSITIVITY	0.92	NA	1	NA	NA
/endosome/work/PCDC/shared/IntegratedLearner_202412/A_Integrative_Pipeline_Code/A_Integrative_Pipeline_Scripts/results/performance_csv/Yachida_control_vs_stage3_4/Yachida_control_vs_stage3_4__model-rf__metabT-none__taxaT-none__metabR-limma__taxaR-wilcox_run08.csv	Yachida_control_vs_stage3_4__model-rf__metabT-none__taxaT-none__metabR-limma__taxaR-wilcox_run08.csv	Yachida_control_vs_stage3_4	8	rf	none	none	reduced	none	none	limma	wilcox	metabR=limma; taxaR=wilcox	model=rf | metabT=none | taxaT=none | metabR=limma | taxaR=wilcox	concat_scaling_weights	Test	SPECIFICITY	0.3	NA	1	NA	NA
/endosome/work/PCDC/shared/IntegratedLearner_202412/A_Integrative_Pipeline_Code/A_Integrative_Pipeline_Scripts/results/performance_csv/Yachida_control_vs_stage3_4/Yachida_control_vs_stage3_4__model-rf__metabT-none__taxaT-none__metabR-limma__taxaR-wilcox_run08.csv	Yachida_control_vs_stage3_4__model-rf__metabT-none__taxaT-none__metabR-limma__taxaR-wilcox_run08.csv	Yachida_control_vs_stage3_4	8	rf	none	none	reduced	none	none	limma	wilcox	metabR=limma; taxaR=wilcox	model=rf | metabT=none | taxaT=none | metabR=limma | taxaR=wilcox	concat_scaling_weights	Test	PRECISION	0.766667	NA	1	NA	NA
/endosome/work/PCDC/shared/IntegratedLearner_202412/A_Integrative_Pipeline_Code/A_Integrative_Pipeline_Scripts/results/performance_csv/Yachida_control_vs_stage3_4/Yachida_control_vs_stage3_4__model-rf__metabT-none__taxaT-none__metabR-limma__taxaR-wilcox_run08.csv	Yachida_control_vs_stage3_4__model-rf__metabT-none__taxaT-none__metabR-limma__taxaR-wilcox_run08.csv	Yachida_control_vs_stage3_4	8	rf	none	none	reduced	none	none	limma	wilcox	metabR=limma; taxaR=wilcox	model=rf | metabT=none | taxaT=none | metabR=limma | taxaR=wilcox	concat_scaling_weights	Test	F1	0.836364	NA	1	NA	NA
/endosome/work/PCDC/shared/IntegratedLearner_202412/A_Integrative_Pipeline_Code/A_Integrative_Pipeline_Scripts/results/performance_csv/Yachida_control_vs_stage3_4/Yachida_control_vs_stage3_4__model-rf__metabT-none__taxaT-none__metabR-limma__taxaR-wilcox_run08.csv	Yachida_control_vs_stage3_4__model-rf__metabT-none__taxaT-none__metabR-limma__taxaR-wilcox_run08.csv	Yachida_control_vs_stage3_4	8	rf	none	none	reduced	none	none	limma	wilcox	metabR=limma; taxaR=wilcox	model=rf | metabT=none | taxaT=none | metabR=limma | taxaR=wilcox	concat_scaling_weights	Test	BALANCED_ACCURACY	0.61	NA	1	NA	NA
/endosome/work/PCDC/shared/IntegratedLearner_202412/A_Integrative_Pipeline_Code/A_Integrative_Pipeline_Scripts/results/performance_csv/Yachida_control_vs_stage3_4/Yachida_control_vs_stage3_4__model-rf__metabT-none__taxaT-none__metabR-limma__taxaR-wilcox_run08.csv	Yachida_control_vs_stage3_4__model-rf__metabT-none__taxaT-none__metabR-limma__taxaR-wilcox_run08.csv	Yachida_control_vs_stage3_4	8	rf	none	none	reduced	none	none	limma	wilcox	metabR=limma; taxaR=wilcox	model=rf | metabT=none | taxaT=none | metabR=limma | taxaR=wilcox	stacked_average	Train	ACCURACY	NA	NA	0	NA	NA
/endosome/work/PCDC/shared/IntegratedLearner_202412/A_Integrative_Pipeline_Code/A_Integrative_Pipeline_Scripts/results/performance_csv/Yachida_control_vs_stage3_4/Yachida_control_vs_stage3_4__model-rf__metabT-none__taxaT-none__metabR-limma__taxaR-wilcox_run08.csv	Yachida_control_vs_stage3_4__model-rf__metabT-none__taxaT-none__metabR-limma__taxaR-wilcox_run08.csv	Yachida_control_vs_stage3_4	8	rf	none	none	reduced	none	none	limma	wilcox	metabR=limma; taxaR=wilcox	model=rf | metabT=none | taxaT=none | metabR=limma | taxaR=wilcox	stacked_average	Train	KAPPA	NA	NA	0	NA	NA
/endosome/work/PCDC/shared/IntegratedLearner_202412/A_Integrative_Pipeline_Code/A_Integrative_Pipeline_Scripts/results/performance_csv/Yachida_control_vs_stage3_4/Yachida_control_vs_stage3_4__model-rf__metabT-none__taxaT-none__metabR-limma__taxaR-wilcox_run08.csv	Yachida_control_vs_stage3_4__model-rf__metabT-none__taxaT-none__metabR-limma__taxaR-wilcox_run08.csv	Yachida_control_vs_stage3_4	8	rf	none	none	reduced	none	none	limma	wilcox	metabR=limma; taxaR=wilcox	model=rf | metabT=none | taxaT=none | metabR=limma | taxaR=wilcox	stacked_average	Train	AUROC	NA	NA	0	NA	NA
/endosome/work/PCDC/shared/IntegratedLearner_202412/A_Integrative_Pipeline_Code/A_Integrative_Pipeline_Scripts/results/performance_csv/Yachida_control_vs_stage3_4/Yachida_control_vs_stage3_4__model-rf__metabT-none__taxaT-none__metabR-limma__taxaR-wilcox_run08.csv	Yachida_control_vs_stage3_4__model-rf__metabT-none__taxaT-none__metabR-limma__taxaR-wilcox_run08.csv	Yachida_control_vs_stage3_4	8	rf	none	none	reduced	none	none	limma	wilcox	metabR=limma; taxaR=wilcox	model=rf | metabT=none | taxaT=none | metabR=limma | taxaR=wilcox	stacked_average	Train	AUPRC	NA	NA	0	NA	NA
/endosome/work/PCDC/shared/IntegratedLearner_202412/A_Integrative_Pipeline_Code/A_Integrative_Pipeline_Scripts/results/performance_csv/Yachida_control_vs_stage3_4/Yachida_control_vs_stage3_4__model-rf__metabT-none__taxaT-none__metabR-limma__taxaR-wilcox_run08.csv	Yachida_control_vs_stage3_4__model-rf__metabT-none__taxaT-none__metabR-limma__taxaR-wilcox_run08.csv	Yachida_control_vs_stage3_4	8	rf	none	none	reduced	none	none	limma	wilcox	metabR=limma; taxaR=wilcox	model=rf | metabT=none | taxaT=none | metabR=limma | taxaR=wilcox	stacked_average	Train	SENSITIVITY	NA	NA	0	NA	NA
/endosome/work/PCDC/shared/IntegratedLearner_202412/A_Integrative_Pipeline_Code/A_Integrative_Pipeline_Scripts/results/performance_csv/Yachida_control_vs_stage3_4/Yachida_control_vs_stage3_4__model-rf__metabT-none__taxaT-none__metabR-limma__taxaR-wilcox_run08.csv	Yachida_control_vs_stage3_4__model-rf__metabT-none__taxaT-none__metabR-limma__taxaR-wilcox_run08.csv	Yachida_control_vs_stage3_4	8	rf	none	none	reduced	none	none	limma	wilcox	metabR=limma; taxaR=wilcox	model=rf | metabT=none | taxaT=none | metabR=limma | taxaR=wilcox	stacked_average	Train	SPECIFICITY	NA	NA	0	NA	NA
/endosome/work/PCDC/shared/IntegratedLearner_202412/A_Integrative_Pipeline_Code/A_Integrative_Pipeline_Scripts/results/performance_csv/Yachida_control_vs_stage3_4/Yachida_control_vs_stage3_4__model-rf__metabT-none__taxaT-none__metabR-limma__taxaR-wilcox_run08.csv	Yachida_control_vs_stage3_4__model-rf__metabT-none__taxaT-none__metabR-limma__taxaR-wilcox_run08.csv	Yachida_control_vs_stage3_4	8	rf	none	none	reduced	none	none	limma	wilcox	metabR=limma; taxaR=wilcox	model=rf | metabT=none | taxaT=none | metabR=limma | taxaR=wilcox	stacked_average	Train	PRECISION	NA	NA	0	NA	NA
/endosome/work/PCDC/shared/IntegratedLearner_202412/A_Integrative_Pipeline_Code/A_Integrative_Pipeline_Scripts/results/performance_csv/Yachida_control_vs_stage3_4/Yachida_control_vs_stage3_4__model-rf__metabT-none__taxaT-none__metabR-limma__taxaR-wilcox_run08.csv	Yachida_control_vs_stage3_4__model-rf__metabT-none__taxaT-none__metabR-limma__taxaR-wilcox_run08.csv	Yachida_control_vs_stage3_4	8	rf	none	none	reduced	none	none	limma	wilcox	metabR=limma; taxaR=wilcox	model=rf | metabT=none | taxaT=none | metabR=limma | taxaR=wilcox	stacked_average	Train	F1	NA	NA	0	NA	NA
/endosome/work/PCDC/shared/IntegratedLearner_202412/A_Integrative_Pipeline_Code/A_Integrative_Pipeline_Scripts/results/performance_csv/Yachida_control_vs_stage3_4/Yachida_control_vs_stage3_4__model-rf__metabT-none__taxaT-none__metabR-limma__taxaR-wilcox_run08.csv	Yachida_control_vs_stage3_4__model-rf__metabT-none__taxaT-none__metabR-limma__taxaR-wilcox_run08.csv	Yachida_control_vs_stage3_4	8	rf	none	none	reduced	none	none	limma	wilcox	metabR=limma; taxaR=wilcox	model=rf | metabT=none | taxaT=none | metabR=limma | taxaR=wilcox	stacked_average	Train	BALANCED_ACCURACY	NA	NA	0	NA	NA
/endosome/work/PCDC/shared/IntegratedLearner_202412/A_Integrative_Pipeline_Code/A_Integrative_Pipeline_Scripts/results/performance_csv/Yachida_control_vs_stage3_4/Yachida_control_vs_stage3_4__model-rf__metabT-none__taxaT-none__metabR-limma__taxaR-wilcox_run08.csv	Yachida_control_vs_stage3_4__model-rf__metabT-none__taxaT-none__metabR-limma__taxaR-wilcox_run08.csv	Yachida_control_vs_stage3_4	8	rf	none	none	reduced	none	none	limma	wilcox	metabR=limma; taxaR=wilcox	model=rf | metabT=none | taxaT=none | metabR=limma | taxaR=wilcox	stacked_average	Test	ACCURACY	0.742857	NA	1	NA	NA
/endosome/work/PCDC/shared/IntegratedLearner_202412/A_Integrative_Pipeline_Code/A_Integrative_Pipeline_Scripts/results/performance_csv/Yachida_control_vs_stage3_4/Yachida_control_vs_stage3_4__model-rf__metabT-none__taxaT-none__metabR-limma__taxaR-wilcox_run08.csv	Yachida_control_vs_stage3_4__model-rf__metabT-none__taxaT-none__metabR-limma__taxaR-wilcox_run08.csv	Yachida_control_vs_stage3_4	8	rf	none	none	reduced	none	none	limma	wilcox	metabR=limma; taxaR=wilcox	model=rf | metabT=none | taxaT=none | metabR=limma | taxaR=wilcox	stacked_average	Test	KAPPA	0.136986	NA	1	NA	NA
/endosome/work/PCDC/shared/IntegratedLearner_202412/A_Integrative_Pipeline_Code/A_Integrative_Pipeline_Scripts/results/performance_csv/Yachida_control_vs_stage3_4/Yachida_control_vs_stage3_4__model-rf__metabT-none__taxaT-none__metabR-limma__taxaR-wilcox_run08.csv	Yachida_control_vs_stage3_4__model-rf__metabT-none__taxaT-none__metabR-limma__taxaR-wilcox_run08.csv	Yachida_control_vs_stage3_4	8	rf	none	none	reduced	none	none	limma	wilcox	metabR=limma; taxaR=wilcox	model=rf | metabT=none | taxaT=none | metabR=limma | taxaR=wilcox	stacked_average	Test	AUROC	0.728	NA	1	NA	NA
/endosome/work/PCDC/shared/IntegratedLearner_202412/A_Integrative_Pipeline_Code/A_Integrative_Pipeline_Scripts/results/performance_csv/Yachida_control_vs_stage3_4/Yachida_control_vs_stage3_4__model-rf__metabT-none__taxaT-none__metabR-limma__taxaR-wilcox_run08.csv	Yachida_control_vs_stage3_4__model-rf__metabT-none__taxaT-none__metabR-limma__taxaR-wilcox_run08.csv	Yachida_control_vs_stage3_4	8	rf	none	none	reduced	none	none	limma	wilcox	metabR=limma; taxaR=wilcox	model=rf | metabT=none | taxaT=none | metabR=limma | taxaR=wilcox	stacked_average	Test	AUPRC	0.860389	NA	1	NA	NA
/endosome/work/PCDC/shared/IntegratedLearner_202412/A_Integrative_Pipeline_Code/A_Integrative_Pipeline_Scripts/results/performance_csv/Yachida_control_vs_stage3_4/Yachida_control_vs_stage3_4__model-rf__metabT-none__taxaT-none__metabR-limma__taxaR-wilcox_run08.csv	Yachida_control_vs_stage3_4__model-rf__metabT-none__taxaT-none__metabR-limma__taxaR-wilcox_run08.csv	Yachida_control_vs_stage3_4	8	rf	none	none	reduced	none	none	limma	wilcox	metabR=limma; taxaR=wilcox	model=rf | metabT=none | taxaT=none | metabR=limma | taxaR=wilcox	stacked_average	Test	SENSITIVITY	1	NA	1	NA	NA
/endosome/work/PCDC/shared/IntegratedLearner_202412/A_Integrative_Pipeline_Code/A_Integrative_Pipeline_Scripts/results/performance_csv/Yachida_control_vs_stage3_4/Yachida_control_vs_stage3_4__model-rf__metabT-none__taxaT-none__metabR-limma__taxaR-wilcox_run08.csv	Yachida_control_vs_stage3_4__model-rf__metabT-none__taxaT-none__metabR-limma__taxaR-wilcox_run08.csv	Yachida_control_vs_stage3_4	8	rf	none	none	reduced	none	none	limma	wilcox	metabR=limma; taxaR=wilcox	model=rf | metabT=none | taxaT=none | metabR=limma | taxaR=wilcox	stacked_average	Test	SPECIFICITY	0.1	NA	1	NA	NA
/endosome/work/PCDC/shared/IntegratedLearner_202412/A_Integrative_Pipeline_Code/A_Integrative_Pipeline_Scripts/results/performance_csv/Yachida_control_vs_stage3_4/Yachida_control_vs_stage3_4__model-rf__metabT-none__taxaT-none__metabR-limma__taxaR-wilcox_run08.csv	Yachida_control_vs_stage3_4__model-rf__metabT-none__taxaT-none__metabR-limma__taxaR-wilcox_run08.csv	Yachida_control_vs_stage3_4	8	rf	none	none	reduced	none	none	limma	wilcox	metabR=limma; taxaR=wilcox	model=rf | metabT=none | taxaT=none | metabR=limma | taxaR=wilcox	stacked_average	Test	PRECISION	0.735294	NA	1	NA	NA
/endosome/work/PCDC/shared/IntegratedLearner_202412/A_Integrative_Pipeline_Code/A_Integrative_Pipeline_Scripts/results/performance_csv/Yachida_control_vs_stage3_4/Yachida_control_vs_stage3_4__model-rf__metabT-none__taxaT-none__metabR-limma__taxaR-wilcox_run08.csv	Yachida_control_vs_stage3_4__model-rf__metabT-none__taxaT-none__metabR-limma__taxaR-wilcox_run08.csv	Yachida_control_vs_stage3_4	8	rf	none	none	reduced	none	none	limma	wilcox	metabR=limma; taxaR=wilcox	model=rf | metabT=none | taxaT=none | metabR=limma | taxaR=wilcox	stacked_average	Test	F1	0.847458	NA	1	NA	NA
/endosome/work/PCDC/shared/IntegratedLearner_202412/A_Integrative_Pipeline_Code/A_Integrative_Pipeline_Scripts/results/performance_csv/Yachida_control_vs_stage3_4/Yachida_control_vs_stage3_4__model-rf__metabT-none__taxaT-none__metabR-limma__taxaR-wilcox_run08.csv	Yachida_control_vs_stage3_4__model-rf__metabT-none__taxaT-none__metabR-limma__taxaR-wilcox_run08.csv	Yachida_control_vs_stage3_4	8	rf	none	none	reduced	none	none	limma	wilcox	metabR=limma; taxaR=wilcox	model=rf | metabT=none | taxaT=none | metabR=limma | taxaR=wilcox	stacked_average	Test	BALANCED_ACCURACY	0.55	NA	1	NA	NA
/endosome/work/PCDC/shared/IntegratedLearner_202412/A_Integrative_Pipeline_Code/A_Integrative_Pipeline_Scripts/results/performance_csv/Yachida_control_vs_stage3_4/Yachida_control_vs_stage3_4__model-rf__metabT-none__taxaT-none__metabR-limma__taxaR-wilcox_run08.csv	Yachida_control_vs_stage3_4__model-rf__metabT-none__taxaT-none__metabR-limma__taxaR-wilcox_run08.csv	Yachida_control_vs_stage3_4	8	rf	none	none	reduced	none	none	limma	wilcox	metabR=limma; taxaR=wilcox	model=rf | metabT=none | taxaT=none | metabR=limma | taxaR=wilcox	stacked_nnls	Train	ACCURACY	NA	NA	0	NA	NA
/endosome/work/PCDC/shared/IntegratedLearner_202412/A_Integrative_Pipeline_Code/A_Integrative_Pipeline_Scripts/results/performance_csv/Yachida_control_vs_stage3_4/Yachida_control_vs_stage3_4__model-rf__metabT-none__taxaT-none__metabR-limma__taxaR-wilcox_run08.csv	Yachida_control_vs_stage3_4__model-rf__metabT-none__taxaT-none__metabR-limma__taxaR-wilcox_run08.csv	Yachida_control_vs_stage3_4	8	rf	none	none	reduced	none	none	limma	wilcox	metabR=limma; taxaR=wilcox	model=rf | metabT=none | taxaT=none | metabR=limma | taxaR=wilcox	stacked_nnls	Train	KAPPA	NA	NA	0	NA	NA
/endosome/work/PCDC/shared/IntegratedLearner_202412/A_Integrative_Pipeline_Code/A_Integrative_Pipeline_Scripts/results/performance_csv/Yachida_control_vs_stage3_4/Yachida_control_vs_stage3_4__model-rf__metabT-none__taxaT-none__metabR-limma__taxaR-wilcox_run08.csv	Yachida_control_vs_stage3_4__model-rf__metabT-none__taxaT-none__metabR-limma__taxaR-wilcox_run08.csv	Yachida_control_vs_stage3_4	8	rf	none	none	reduced	none	none	limma	wilcox	metabR=limma; taxaR=wilcox	model=rf | metabT=none | taxaT=none | metabR=limma | taxaR=wilcox	stacked_nnls	Train	AUROC	NA	NA	0	NA	NA
/endosome/work/PCDC/shared/IntegratedLearner_202412/A_Integrative_Pipeline_Code/A_Integrative_Pipeline_Scripts/results/performance_csv/Yachida_control_vs_stage3_4/Yachida_control_vs_stage3_4__model-rf__metabT-none__taxaT-none__metabR-limma__taxaR-wilcox_run08.csv	Yachida_control_vs_stage3_4__model-rf__metabT-none__taxaT-none__metabR-limma__taxaR-wilcox_run08.csv	Yachida_control_vs_stage3_4	8	rf	none	none	reduced	none	none	limma	wilcox	metabR=limma; taxaR=wilcox	model=rf | metabT=none | taxaT=none | metabR=limma | taxaR=wilcox	stacked_nnls	Train	AUPRC	NA	NA	0	NA	NA
/endosome/work/PCDC/shared/IntegratedLearner_202412/A_Integrative_Pipeline_Code/A_Integrative_Pipeline_Scripts/results/performance_csv/Yachida_control_vs_stage3_4/Yachida_control_vs_stage3_4__model-rf__metabT-none__taxaT-none__metabR-limma__taxaR-wilcox_run08.csv	Yachida_control_vs_stage3_4__model-rf__metabT-none__taxaT-none__metabR-limma__taxaR-wilcox_run08.csv	Yachida_control_vs_stage3_4	8	rf	none	none	reduced	none	none	limma	wilcox	metabR=limma; taxaR=wilcox	model=rf | metabT=none | taxaT=none | metabR=limma | taxaR=wilcox	stacked_nnls	Train	SENSITIVITY	NA	NA	0	NA	NA
/endosome/work/PCDC/shared/IntegratedLearner_202412/A_Integrative_Pipeline_Code/A_Integrative_Pipeline_Scripts/results/performance_csv/Yachida_control_vs_stage3_4/Yachida_control_vs_stage3_4__model-rf__metabT-none__taxaT-none__metabR-limma__taxaR-wilcox_run08.csv	Yachida_control_vs_stage3_4__model-rf__metabT-none__taxaT-none__metabR-limma__taxaR-wilcox_run08.csv	Yachida_control_vs_stage3_4	8	rf	none	none	reduced	none	none	limma	wilcox	metabR=limma; taxaR=wilcox	model=rf | metabT=none | taxaT=none | metabR=limma | taxaR=wilcox	stacked_nnls	Train	SPECIFICITY	NA	NA	0	NA	NA
/endosome/work/PCDC/shared/IntegratedLearner_202412/A_Integrative_Pipeline_Code/A_Integrative_Pipeline_Scripts/results/performance_csv/Yachida_control_vs_stage3_4/Yachida_control_vs_stage3_4__model-rf__metabT-none__taxaT-none__metabR-limma__taxaR-wilcox_run08.csv	Yachida_control_vs_stage3_4__model-rf__metabT-none__taxaT-none__metabR-limma__taxaR-wilcox_run08.csv	Yachida_control_vs_stage3_4	8	rf	none	none	reduced	none	none	limma	wilcox	metabR=limma; taxaR=wilcox	model=rf | metabT=none | taxaT=none | metabR=limma | taxaR=wilcox	stacked_nnls	Train	PRECISION	NA	NA	0	NA	NA
/endosome/work/PCDC/shared/IntegratedLearner_202412/A_Integrative_Pipeline_Code/A_Integrative_Pipeline_Scripts/results/performance_csv/Yachida_control_vs_stage3_4/Yachida_control_vs_stage3_4__model-rf__metabT-none__taxaT-none__metabR-limma__taxaR-wilcox_run08.csv	Yachida_control_vs_stage3_4__model-rf__metabT-none__taxaT-none__metabR-limma__taxaR-wilcox_run08.csv	Yachida_control_vs_stage3_4	8	rf	none	none	reduced	none	none	limma	wilcox	metabR=limma; taxaR=wilcox	model=rf | metabT=none | taxaT=none | metabR=limma | taxaR=wilcox	stacked_nnls	Train	F1	NA	NA	0	NA	NA
/endosome/work/PCDC/shared/IntegratedLearner_202412/A_Integrative_Pipeline_Code/A_Integrative_Pipeline_Scripts/results/performance_csv/Yachida_control_vs_stage3_4/Yachida_control_vs_stage3_4__model-rf__metabT-none__taxaT-none__metabR-limma__taxaR-wilcox_run08.csv	Yachida_control_vs_stage3_4__model-rf__metabT-none__taxaT-none__metabR-limma__taxaR-wilcox_run08.csv	Yachida_control_vs_stage3_4	8	rf	none	none	reduced	none	none	limma	wilcox	metabR=limma; taxaR=wilcox	model=rf | metabT=none | taxaT=none | metabR=limma | taxaR=wilcox	stacked_nnls	Train	BALANCED_ACCURACY	NA	NA	0	NA	NA
/endosome/work/PCDC/shared/IntegratedLearner_202412/A_Integrative_Pipeline_Code/A_Integrative_Pipeline_Scripts/results/performance_csv/Yachida_control_vs_stage3_4/Yachida_control_vs_stage3_4__model-rf__metabT-none__taxaT-none__metabR-limma__taxaR-wilcox_run08.csv	Yachida_control_vs_stage3_4__model-rf__metabT-none__taxaT-none__metabR-limma__taxaR-wilcox_run08.csv	Yachida_control_vs_stage3_4	8	rf	none	none	reduced	none	none	limma	wilcox	metabR=limma; taxaR=wilcox	model=rf | metabT=none | taxaT=none | metabR=limma | taxaR=wilcox	stacked_nnls	Test	ACCURACY	0.714286	NA	1	NA	NA
/endosome/work/PCDC/shared/IntegratedLearner_202412/A_Integrative_Pipeline_Code/A_Integrative_Pipeline_Scripts/results/performance_csv/Yachida_control_vs_stage3_4/Yachida_control_vs_stage3_4__model-rf__metabT-none__taxaT-none__metabR-limma__taxaR-wilcox_run08.csv	Yachida_control_vs_stage3_4__model-rf__metabT-none__taxaT-none__metabR-limma__taxaR-wilcox_run08.csv	Yachida_control_vs_stage3_4	8	rf	none	none	reduced	none	none	limma	wilcox	metabR=limma; taxaR=wilcox	model=rf | metabT=none | taxaT=none | metabR=limma | taxaR=wilcox	stacked_nnls	Test	KAPPA	0.146341	NA	1	NA	NA
/endosome/work/PCDC/shared/IntegratedLearner_202412/A_Integrative_Pipeline_Code/A_Integrative_Pipeline_Scripts/results/performance_csv/Yachida_control_vs_stage3_4/Yachida_control_vs_stage3_4__model-rf__metabT-none__taxaT-none__metabR-limma__taxaR-wilcox_run08.csv	Yachida_control_vs_stage3_4__model-rf__metabT-none__taxaT-none__metabR-limma__taxaR-wilcox_run08.csv	Yachida_control_vs_stage3_4	8	rf	none	none	reduced	none	none	limma	wilcox	metabR=limma; taxaR=wilcox	model=rf | metabT=none | taxaT=none | metabR=limma | taxaR=wilcox	stacked_nnls	Test	AUROC	0.712	NA	1	NA	NA
/endosome/work/PCDC/shared/IntegratedLearner_202412/A_Integrative_Pipeline_Code/A_Integrative_Pipeline_Scripts/results/performance_csv/Yachida_control_vs_stage3_4/Yachida_control_vs_stage3_4__model-rf__metabT-none__taxaT-none__metabR-limma__taxaR-wilcox_run08.csv	Yachida_control_vs_stage3_4__model-rf__metabT-none__taxaT-none__metabR-limma__taxaR-wilcox_run08.csv	Yachida_control_vs_stage3_4	8	rf	none	none	reduced	none	none	limma	wilcox	metabR=limma; taxaR=wilcox	model=rf | metabT=none | taxaT=none | metabR=limma | taxaR=wilcox	stacked_nnls	Test	AUPRC	0.853161	NA	1	NA	NA
/endosome/work/PCDC/shared/IntegratedLearner_202412/A_Integrative_Pipeline_Code/A_Integrative_Pipeline_Scripts/results/performance_csv/Yachida_control_vs_stage3_4/Yachida_control_vs_stage3_4__model-rf__metabT-none__taxaT-none__metabR-limma__taxaR-wilcox_run08.csv	Yachida_control_vs_stage3_4__model-rf__metabT-none__taxaT-none__metabR-limma__taxaR-wilcox_run08.csv	Yachida_control_vs_stage3_4	8	rf	none	none	reduced	none	none	limma	wilcox	metabR=limma; taxaR=wilcox	model=rf | metabT=none | taxaT=none | metabR=limma | taxaR=wilcox	stacked_nnls	Test	SENSITIVITY	0.92	NA	1	NA	NA
/endosome/work/PCDC/shared/IntegratedLearner_202412/A_Integrative_Pipeline_Code/A_Integrative_Pipeline_Scripts/results/performance_csv/Yachida_control_vs_stage3_4/Yachida_control_vs_stage3_4__model-rf__metabT-none__taxaT-none__metabR-limma__taxaR-wilcox_run08.csv	Yachida_control_vs_stage3_4__model-rf__metabT-none__taxaT-none__metabR-limma__taxaR-wilcox_run08.csv	Yachida_control_vs_stage3_4	8	rf	none	none	reduced	none	none	limma	wilcox	metabR=limma; taxaR=wilcox	model=rf | metabT=none | taxaT=none | metabR=limma | taxaR=wilcox	stacked_nnls	Test	SPECIFICITY	0.2	NA	1	NA	NA
/endosome/work/PCDC/shared/IntegratedLearner_202412/A_Integrative_Pipeline_Code/A_Integrative_Pipeline_Scripts/results/performance_csv/Yachida_control_vs_stage3_4/Yachida_control_vs_stage3_4__model-rf__metabT-none__taxaT-none__metabR-limma__taxaR-wilcox_run08.csv	Yachida_control_vs_stage3_4__model-rf__metabT-none__taxaT-none__metabR-limma__taxaR-wilcox_run08.csv	Yachida_control_vs_stage3_4	8	rf	none	none	reduced	none	none	limma	wilcox	metabR=limma; taxaR=wilcox	model=rf | metabT=none | taxaT=none | metabR=limma | taxaR=wilcox	stacked_nnls	Test	PRECISION	0.741935	NA	1	NA	NA
/endosome/work/PCDC/shared/IntegratedLearner_202412/A_Integrative_Pipeline_Code/A_Integrative_Pipeline_Scripts/results/performance_csv/Yachida_control_vs_stage3_4/Yachida_control_vs_stage3_4__model-rf__metabT-none__taxaT-none__metabR-limma__taxaR-wilcox_run08.csv	Yachida_control_vs_stage3_4__model-rf__metabT-none__taxaT-none__metabR-limma__taxaR-wilcox_run08.csv	Yachida_control_vs_stage3_4	8	rf	none	none	reduced	none	none	limma	wilcox	metabR=limma; taxaR=wilcox	model=rf | metabT=none | taxaT=none | metabR=limma | taxaR=wilcox	stacked_nnls	Test	F1	0.821429	NA	1	NA	NA
/endosome/work/PCDC/shared/IntegratedLearner_202412/A_Integrative_Pipeline_Code/A_Integrative_Pipeline_Scripts/results/performance_csv/Yachida_control_vs_stage3_4/Yachida_control_vs_stage3_4__model-rf__metabT-none__taxaT-none__metabR-limma__taxaR-wilcox_run08.csv	Yachida_control_vs_stage3_4__model-rf__metabT-none__taxaT-none__metabR-limma__taxaR-wilcox_run08.csv	Yachida_control_vs_stage3_4	8	rf	none	none	reduced	none	none	limma	wilcox	metabR=limma; taxaR=wilcox	model=rf | metabT=none | taxaT=none | metabR=limma | taxaR=wilcox	stacked_nnls	Test	BALANCED_ACCURACY	0.56	NA	1	NA	NA
/endosome/work/PCDC/shared/IntegratedLearner_202412/A_Integrative_Pipeline_Code/A_Integrative_Pipeline_Scripts/results/performance_csv/Yachida_control_vs_stage3_4/Yachida_control_vs_stage3_4__model-rf__metabT-none__taxaT-none__metabR-limma__taxaR-wilcox_run08.csv	Yachida_control_vs_stage3_4__model-rf__metabT-none__taxaT-none__metabR-limma__taxaR-wilcox_run08.csv	Yachida_control_vs_stage3_4	8	rf	none	none	reduced	none	none	limma	wilcox	metabR=limma; taxaR=wilcox	model=rf | metabT=none | taxaT=none | metabR=limma | taxaR=wilcox	stacked_sparse	Train	ACCURACY	NA	NA	0	NA	NA
/endosome/work/PCDC/shared/IntegratedLearner_202412/A_Integrative_Pipeline_Code/A_Integrative_Pipeline_Scripts/results/performance_csv/Yachida_control_vs_stage3_4/Yachida_control_vs_stage3_4__model-rf__metabT-none__taxaT-none__metabR-limma__taxaR-wilcox_run08.csv	Yachida_control_vs_stage3_4__model-rf__metabT-none__taxaT-none__metabR-limma__taxaR-wilcox_run08.csv	Yachida_control_vs_stage3_4	8	rf	none	none	reduced	none	none	limma	wilcox	metabR=limma; taxaR=wilcox	model=rf | metabT=none | taxaT=none | metabR=limma | taxaR=wilcox	stacked_sparse	Train	KAPPA	NA	NA	0	NA	NA
/endosome/work/PCDC/shared/IntegratedLearner_202412/A_Integrative_Pipeline_Code/A_Integrative_Pipeline_Scripts/results/performance_csv/Yachida_control_vs_stage3_4/Yachida_control_vs_stage3_4__model-rf__metabT-none__taxaT-none__metabR-limma__taxaR-wilcox_run08.csv	Yachida_control_vs_stage3_4__model-rf__metabT-none__taxaT-none__metabR-limma__taxaR-wilcox_run08.csv	Yachida_control_vs_stage3_4	8	rf	none	none	reduced	none	none	limma	wilcox	metabR=limma; taxaR=wilcox	model=rf | metabT=none | taxaT=none | metabR=limma | taxaR=wilcox	stacked_sparse	Train	AUROC	NA	NA	0	NA	NA
/endosome/work/PCDC/shared/IntegratedLearner_202412/A_Integrative_Pipeline_Code/A_Integrative_Pipeline_Scripts/results/performance_csv/Yachida_control_vs_stage3_4/Yachida_control_vs_stage3_4__model-rf__metabT-none__taxaT-none__metabR-limma__taxaR-wilcox_run08.csv	Yachida_control_vs_stage3_4__model-rf__metabT-none__taxaT-none__metabR-limma__taxaR-wilcox_run08.csv	Yachida_control_vs_stage3_4	8	rf	none	none	reduced	none	none	limma	wilcox	metabR=limma; taxaR=wilcox	model=rf | metabT=none | taxaT=none | metabR=limma | taxaR=wilcox	stacked_sparse	Train	AUPRC	NA	NA	0	NA	NA
/endosome/work/PCDC/shared/IntegratedLearner_202412/A_Integrative_Pipeline_Code/A_Integrative_Pipeline_Scripts/results/performance_csv/Yachida_control_vs_stage3_4/Yachida_control_vs_stage3_4__model-rf__metabT-none__taxaT-none__metabR-limma__taxaR-wilcox_run08.csv	Yachida_control_vs_stage3_4__model-rf__metabT-none__taxaT-none__metabR-limma__taxaR-wilcox_run08.csv	Yachida_control_vs_stage3_4	8	rf	none	none	reduced	none	none	limma	wilcox	metabR=limma; taxaR=wilcox	model=rf | metabT=none | taxaT=none | metabR=limma | taxaR=wilcox	stacked_sparse	Train	SENSITIVITY	NA	NA	0	NA	NA
/endosome/work/PCDC/shared/IntegratedLearner_202412/A_Integrative_Pipeline_Code/A_Integrative_Pipeline_Scripts/results/performance_csv/Yachida_control_vs_stage3_4/Yachida_control_vs_stage3_4__model-rf__metabT-none__taxaT-none__metabR-limma__taxaR-wilcox_run08.csv	Yachida_control_vs_stage3_4__model-rf__metabT-none__taxaT-none__metabR-limma__taxaR-wilcox_run08.csv	Yachida_control_vs_stage3_4	8	rf	none	none	reduced	none	none	limma	wilcox	metabR=limma; taxaR=wilcox	model=rf | metabT=none | taxaT=none | metabR=limma | taxaR=wilcox	stacked_sparse	Train	SPECIFICITY	NA	NA	0	NA	NA
/endosome/work/PCDC/shared/IntegratedLearner_202412/A_Integrative_Pipeline_Code/A_Integrative_Pipeline_Scripts/results/performance_csv/Yachida_control_vs_stage3_4/Yachida_control_vs_stage3_4__model-rf__metabT-none__taxaT-none__metabR-limma__taxaR-wilcox_run08.csv	Yachida_control_vs_stage3_4__model-rf__metabT-none__taxaT-none__metabR-limma__taxaR-wilcox_run08.csv	Yachida_control_vs_stage3_4	8	rf	none	none	reduced	none	none	limma	wilcox	metabR=limma; taxaR=wilcox	model=rf | metabT=none | taxaT=none | metabR=limma | taxaR=wilcox	stacked_sparse	Train	PRECISION	NA	NA	0	NA	NA
/endosome/work/PCDC/shared/IntegratedLearner_202412/A_Integrative_Pipeline_Code/A_Integrative_Pipeline_Scripts/results/performance_csv/Yachida_control_vs_stage3_4/Yachida_control_vs_stage3_4__model-rf__metabT-none__taxaT-none__metabR-limma__taxaR-wilcox_run08.csv	Yachida_control_vs_stage3_4__model-rf__metabT-none__taxaT-none__metabR-limma__taxaR-wilcox_run08.csv	Yachida_control_vs_stage3_4	8	rf	none	none	reduced	none	none	limma	wilcox	metabR=limma; taxaR=wilcox	model=rf | metabT=none | taxaT=none | metabR=limma | taxaR=wilcox	stacked_sparse	Train	F1	NA	NA	0	NA	NA
/endosome/work/PCDC/shared/IntegratedLearner_202412/A_Integrative_Pipeline_Code/A_Integrative_Pipeline_Scripts/results/performance_csv/Yachida_control_vs_stage3_4/Yachida_control_vs_stage3_4__model-rf__metabT-none__taxaT-none__metabR-limma__taxaR-wilcox_run08.csv	Yachida_control_vs_stage3_4__model-rf__metabT-none__taxaT-none__metabR-limma__taxaR-wilcox_run08.csv	Yachida_control_vs_stage3_4	8	rf	none	none	reduced	none	none	limma	wilcox	metabR=limma; taxaR=wilcox	model=rf | metabT=none | taxaT=none | metabR=limma | taxaR=wilcox	stacked_sparse	Train	BALANCED_ACCURACY	NA	NA	0	NA	NA
/endosome/work/PCDC/shared/IntegratedLearner_202412/A_Integrative_Pipeline_Code/A_Integrative_Pipeline_Scripts/results/performance_csv/Yachida_control_vs_stage3_4/Yachida_control_vs_stage3_4__model-rf__metabT-none__taxaT-none__metabR-limma__taxaR-wilcox_run08.csv	Yachida_control_vs_stage3_4__model-rf__metabT-none__taxaT-none__metabR-limma__taxaR-wilcox_run08.csv	Yachida_control_vs_stage3_4	8	rf	none	none	reduced	none	none	limma	wilcox	metabR=limma; taxaR=wilcox	model=rf | metabT=none | taxaT=none | metabR=limma | taxaR=wilcox	stacked_sparse	Test	ACCURACY	0.742857	NA	1	NA	NA
/endosome/work/PCDC/shared/IntegratedLearner_202412/A_Integrative_Pipeline_Code/A_Integrative_Pipeline_Scripts/results/performance_csv/Yachida_control_vs_stage3_4/Yachida_control_vs_stage3_4__model-rf__metabT-none__taxaT-none__metabR-limma__taxaR-wilcox_run08.csv	Yachida_control_vs_stage3_4__model-rf__metabT-none__taxaT-none__metabR-limma__taxaR-wilcox_run08.csv	Yachida_control_vs_stage3_4	8	rf	none	none	reduced	none	none	limma	wilcox	metabR=limma; taxaR=wilcox	model=rf | metabT=none | taxaT=none | metabR=limma | taxaR=wilcox	stacked_sparse	Test	KAPPA	0.258824	NA	1	NA	NA
/endosome/work/PCDC/shared/IntegratedLearner_202412/A_Integrative_Pipeline_Code/A_Integrative_Pipeline_Scripts/results/performance_csv/Yachida_control_vs_stage3_4/Yachida_control_vs_stage3_4__model-rf__metabT-none__taxaT-none__metabR-limma__taxaR-wilcox_run08.csv	Yachida_control_vs_stage3_4__model-rf__metabT-none__taxaT-none__metabR-limma__taxaR-wilcox_run08.csv	Yachida_control_vs_stage3_4	8	rf	none	none	reduced	none	none	limma	wilcox	metabR=limma; taxaR=wilcox	model=rf | metabT=none | taxaT=none | metabR=limma | taxaR=wilcox	stacked_sparse	Test	AUROC	0.724	NA	1	NA	NA
/endosome/work/PCDC/shared/IntegratedLearner_202412/A_Integrative_Pipeline_Code/A_Integrative_Pipeline_Scripts/results/performance_csv/Yachida_control_vs_stage3_4/Yachida_control_vs_stage3_4__model-rf__metabT-none__taxaT-none__metabR-limma__taxaR-wilcox_run08.csv	Yachida_control_vs_stage3_4__model-rf__metabT-none__taxaT-none__metabR-limma__taxaR-wilcox_run08.csv	Yachida_control_vs_stage3_4	8	rf	none	none	reduced	none	none	limma	wilcox	metabR=limma; taxaR=wilcox	model=rf | metabT=none | taxaT=none | metabR=limma | taxaR=wilcox	stacked_sparse	Test	AUPRC	0.859001	NA	1	NA	NA
/endosome/work/PCDC/shared/IntegratedLearner_202412/A_Integrative_Pipeline_Code/A_Integrative_Pipeline_Scripts/results/performance_csv/Yachida_control_vs_stage3_4/Yachida_control_vs_stage3_4__model-rf__metabT-none__taxaT-none__metabR-limma__taxaR-wilcox_run08.csv	Yachida_control_vs_stage3_4__model-rf__metabT-none__taxaT-none__metabR-limma__taxaR-wilcox_run08.csv	Yachida_control_vs_stage3_4	8	rf	none	none	reduced	none	none	limma	wilcox	metabR=limma; taxaR=wilcox	model=rf | metabT=none | taxaT=none | metabR=limma | taxaR=wilcox	stacked_sparse	Test	SENSITIVITY	0.92	NA	1	NA	NA
/endosome/work/PCDC/shared/IntegratedLearner_202412/A_Integrative_Pipeline_Code/A_Integrative_Pipeline_Scripts/results/performance_csv/Yachida_control_vs_stage3_4/Yachida_control_vs_stage3_4__model-rf__metabT-none__taxaT-none__metabR-limma__taxaR-wilcox_run08.csv	Yachida_control_vs_stage3_4__model-rf__metabT-none__taxaT-none__metabR-limma__taxaR-wilcox_run08.csv	Yachida_control_vs_stage3_4	8	rf	none	none	reduced	none	none	limma	wilcox	metabR=limma; taxaR=wilcox	model=rf | metabT=none | taxaT=none | metabR=limma | taxaR=wilcox	stacked_sparse	Test	SPECIFICITY	0.3	NA	1	NA	NA
/endosome/work/PCDC/shared/IntegratedLearner_202412/A_Integrative_Pipeline_Code/A_Integrative_Pipeline_Scripts/results/performance_csv/Yachida_control_vs_stage3_4/Yachida_control_vs_stage3_4__model-rf__metabT-none__taxaT-none__metabR-limma__taxaR-wilcox_run08.csv	Yachida_control_vs_stage3_4__model-rf__metabT-none__taxaT-none__metabR-limma__taxaR-wilcox_run08.csv	Yachida_control_vs_stage3_4	8	rf	none	none	reduced	none	none	limma	wilcox	metabR=limma; taxaR=wilcox	model=rf | metabT=none | taxaT=none | metabR=limma | taxaR=wilcox	stacked_sparse	Test	PRECISION	0.766667	NA	1	NA	NA
/endosome/work/PCDC/shared/IntegratedLearner_202412/A_Integrative_Pipeline_Code/A_Integrative_Pipeline_Scripts/results/performance_csv/Yachida_control_vs_stage3_4/Yachida_control_vs_stage3_4__model-rf__metabT-none__taxaT-none__metabR-limma__taxaR-wilcox_run08.csv	Yachida_control_vs_stage3_4__model-rf__metabT-none__taxaT-none__metabR-limma__taxaR-wilcox_run08.csv	Yachida_control_vs_stage3_4	8	rf	none	none	reduced	none	none	limma	wilcox	metabR=limma; taxaR=wilcox	model=rf | metabT=none | taxaT=none | metabR=limma | taxaR=wilcox	stacked_sparse	Test	F1	0.836364	NA	1	NA	NA
/endosome/work/PCDC/shared/IntegratedLearner_202412/A_Integrative_Pipeline_Code/A_Integrative_Pipeline_Scripts/results/performance_csv/Yachida_control_vs_stage3_4/Yachida_control_vs_stage3_4__model-rf__metabT-none__taxaT-none__metabR-limma__taxaR-wilcox_run08.csv	Yachida_control_vs_stage3_4__model-rf__metabT-none__taxaT-none__metabR-limma__taxaR-wilcox_run08.csv	Yachida_control_vs_stage3_4	8	rf	none	none	reduced	none	none	limma	wilcox	metabR=limma; taxaR=wilcox	model=rf | metabT=none | taxaT=none | metabR=limma | taxaR=wilcox	stacked_sparse	Test	BALANCED_ACCURACY	0.61	NA	1	NA	NA
/endosome/work/PCDC/shared/IntegratedLearner_202412/A_Integrative_Pipeline_Code/A_Integrative_Pipeline_Scripts/results/performance_csv/Yachida_control_vs_stage3_4/Yachida_control_vs_stage3_4__model-rf__metabT-none__taxaT-none__metabR-limma__taxaR-wilcox_run08.csv	Yachida_control_vs_stage3_4__model-rf__metabT-none__taxaT-none__metabR-limma__taxaR-wilcox_run08.csv	Yachida_control_vs_stage3_4	8	rf	none	none	reduced	none	none	limma	wilcox	metabR=limma; taxaR=wilcox	model=rf | metabT=none | taxaT=none | metabR=limma | taxaR=wilcox	stacked_pls	Train	ACCURACY	NA	NA	0	NA	NA
/endosome/work/PCDC/shared/IntegratedLearner_202412/A_Integrative_Pipeline_Code/A_Integrative_Pipeline_Scripts/results/performance_csv/Yachida_control_vs_stage3_4/Yachida_control_vs_stage3_4__model-rf__metabT-none__taxaT-none__metabR-limma__taxaR-wilcox_run08.csv	Yachida_control_vs_stage3_4__model-rf__metabT-none__taxaT-none__metabR-limma__taxaR-wilcox_run08.csv	Yachida_control_vs_stage3_4	8	rf	none	none	reduced	none	none	limma	wilcox	metabR=limma; taxaR=wilcox	model=rf | metabT=none | taxaT=none | metabR=limma | taxaR=wilcox	stacked_pls	Train	KAPPA	NA	NA	0	NA	NA
/endosome/work/PCDC/shared/IntegratedLearner_202412/A_Integrative_Pipeline_Code/A_Integrative_Pipeline_Scripts/results/performance_csv/Yachida_control_vs_stage3_4/Yachida_control_vs_stage3_4__model-rf__metabT-none__taxaT-none__metabR-limma__taxaR-wilcox_run08.csv	Yachida_control_vs_stage3_4__model-rf__metabT-none__taxaT-none__metabR-limma__taxaR-wilcox_run08.csv	Yachida_control_vs_stage3_4	8	rf	none	none	reduced	none	none	limma	wilcox	metabR=limma; taxaR=wilcox	model=rf | metabT=none | taxaT=none | metabR=limma | taxaR=wilcox	stacked_pls	Train	AUROC	NA	NA	0	NA	NA
/endosome/work/PCDC/shared/IntegratedLearner_202412/A_Integrative_Pipeline_Code/A_Integrative_Pipeline_Scripts/results/performance_csv/Yachida_control_vs_stage3_4/Yachida_control_vs_stage3_4__model-rf__metabT-none__taxaT-none__metabR-limma__taxaR-wilcox_run08.csv	Yachida_control_vs_stage3_4__model-rf__metabT-none__taxaT-none__metabR-limma__taxaR-wilcox_run08.csv	Yachida_control_vs_stage3_4	8	rf	none	none	reduced	none	none	limma	wilcox	metabR=limma; taxaR=wilcox	model=rf | metabT=none | taxaT=none | metabR=limma | taxaR=wilcox	stacked_pls	Train	AUPRC	NA	NA	0	NA	NA
/endosome/work/PCDC/shared/IntegratedLearner_202412/A_Integrative_Pipeline_Code/A_Integrative_Pipeline_Scripts/results/performance_csv/Yachida_control_vs_stage3_4/Yachida_control_vs_stage3_4__model-rf__metabT-none__taxaT-none__metabR-limma__taxaR-wilcox_run08.csv	Yachida_control_vs_stage3_4__model-rf__metabT-none__taxaT-none__metabR-limma__taxaR-wilcox_run08.csv	Yachida_control_vs_stage3_4	8	rf	none	none	reduced	none	none	limma	wilcox	metabR=limma; taxaR=wilcox	model=rf | metabT=none | taxaT=none | metabR=limma | taxaR=wilcox	stacked_pls	Train	SENSITIVITY	NA	NA	0	NA	NA
/endosome/work/PCDC/shared/IntegratedLearner_202412/A_Integrative_Pipeline_Code/A_Integrative_Pipeline_Scripts/results/performance_csv/Yachida_control_vs_stage3_4/Yachida_control_vs_stage3_4__model-rf__metabT-none__taxaT-none__metabR-limma__taxaR-wilcox_run08.csv	Yachida_control_vs_stage3_4__model-rf__metabT-none__taxaT-none__metabR-limma__taxaR-wilcox_run08.csv	Yachida_control_vs_stage3_4	8	rf	none	none	reduced	none	none	limma	wilcox	metabR=limma; taxaR=wilcox	model=rf | metabT=none | taxaT=none | metabR=limma | taxaR=wilcox	stacked_pls	Train	SPECIFICITY	NA	NA	0	NA	NA
/endosome/work/PCDC/shared/IntegratedLearner_202412/A_Integrative_Pipeline_Code/A_Integrative_Pipeline_Scripts/results/performance_csv/Yachida_control_vs_stage3_4/Yachida_control_vs_stage3_4__model-rf__metabT-none__taxaT-none__metabR-limma__taxaR-wilcox_run08.csv	Yachida_control_vs_stage3_4__model-rf__metabT-none__taxaT-none__metabR-limma__taxaR-wilcox_run08.csv	Yachida_control_vs_stage3_4	8	rf	none	none	reduced	none	none	limma	wilcox	metabR=limma; taxaR=wilcox	model=rf | metabT=none | taxaT=none | metabR=limma | taxaR=wilcox	stacked_pls	Train	PRECISION	NA	NA	0	NA	NA
/endosome/work/PCDC/shared/IntegratedLearner_202412/A_Integrative_Pipeline_Code/A_Integrative_Pipeline_Scripts/results/performance_csv/Yachida_control_vs_stage3_4/Yachida_control_vs_stage3_4__model-rf__metabT-none__taxaT-none__metabR-limma__taxaR-wilcox_run08.csv	Yachida_control_vs_stage3_4__model-rf__metabT-none__taxaT-none__metabR-limma__taxaR-wilcox_run08.csv	Yachida_control_vs_stage3_4	8	rf	none	none	reduced	none	none	limma	wilcox	metabR=limma; taxaR=wilcox	model=rf | metabT=none | taxaT=none | metabR=limma | taxaR=wilcox	stacked_pls	Train	F1	NA	NA	0	NA	NA
/endosome/work/PCDC/shared/IntegratedLearner_202412/A_Integrative_Pipeline_Code/A_Integrative_Pipeline_Scripts/results/performance_csv/Yachida_control_vs_stage3_4/Yachida_control_vs_stage3_4__model-rf__metabT-none__taxaT-none__metabR-limma__taxaR-wilcox_run08.csv	Yachida_control_vs_stage3_4__model-rf__metabT-none__taxaT-none__metabR-limma__taxaR-wilcox_run08.csv	Yachida_control_vs_stage3_4	8	rf	none	none	reduced	none	none	limma	wilcox	metabR=limma; taxaR=wilcox	model=rf | metabT=none | taxaT=none | metabR=limma | taxaR=wilcox	stacked_pls	Train	BALANCED_ACCURACY	NA	NA	0	NA	NA
/endosome/work/PCDC/shared/IntegratedLearner_202412/A_Integrative_Pipeline_Code/A_Integrative_Pipeline_Scripts/results/performance_csv/Yachida_control_vs_stage3_4/Yachida_control_vs_stage3_4__model-rf__metabT-none__taxaT-none__metabR-limma__taxaR-wilcox_run08.csv	Yachida_control_vs_stage3_4__model-rf__metabT-none__taxaT-none__metabR-limma__taxaR-wilcox_run08.csv	Yachida_control_vs_stage3_4	8	rf	none	none	reduced	none	none	limma	wilcox	metabR=limma; taxaR=wilcox	model=rf | metabT=none | taxaT=none | metabR=limma | taxaR=wilcox	stacked_pls	Test	ACCURACY	0.742857	NA	1	NA	NA
/endosome/work/PCDC/shared/IntegratedLearner_202412/A_Integrative_Pipeline_Code/A_Integrative_Pipeline_Scripts/results/performance_csv/Yachida_control_vs_stage3_4/Yachida_control_vs_stage3_4__model-rf__metabT-none__taxaT-none__metabR-limma__taxaR-wilcox_run08.csv	Yachida_control_vs_stage3_4__model-rf__metabT-none__taxaT-none__metabR-limma__taxaR-wilcox_run08.csv	Yachida_control_vs_stage3_4	8	rf	none	none	reduced	none	none	limma	wilcox	metabR=limma; taxaR=wilcox	model=rf | metabT=none | taxaT=none | metabR=limma | taxaR=wilcox	stacked_pls	Test	KAPPA	0.258824	NA	1	NA	NA
/endosome/work/PCDC/shared/IntegratedLearner_202412/A_Integrative_Pipeline_Code/A_Integrative_Pipeline_Scripts/results/performance_csv/Yachida_control_vs_stage3_4/Yachida_control_vs_stage3_4__model-rf__metabT-none__taxaT-none__metabR-limma__taxaR-wilcox_run08.csv	Yachida_control_vs_stage3_4__model-rf__metabT-none__taxaT-none__metabR-limma__taxaR-wilcox_run08.csv	Yachida_control_vs_stage3_4	8	rf	none	none	reduced	none	none	limma	wilcox	metabR=limma; taxaR=wilcox	model=rf | metabT=none | taxaT=none | metabR=limma | taxaR=wilcox	stacked_pls	Test	AUROC	0.732	NA	1	NA	NA
/endosome/work/PCDC/shared/IntegratedLearner_202412/A_Integrative_Pipeline_Code/A_Integrative_Pipeline_Scripts/results/performance_csv/Yachida_control_vs_stage3_4/Yachida_control_vs_stage3_4__model-rf__metabT-none__taxaT-none__metabR-limma__taxaR-wilcox_run08.csv	Yachida_control_vs_stage3_4__model-rf__metabT-none__taxaT-none__metabR-limma__taxaR-wilcox_run08.csv	Yachida_control_vs_stage3_4	8	rf	none	none	reduced	none	none	limma	wilcox	metabR=limma; taxaR=wilcox	model=rf | metabT=none | taxaT=none | metabR=limma | taxaR=wilcox	stacked_pls	Test	AUPRC	0.861803	NA	1	NA	NA
/endosome/work/PCDC/shared/IntegratedLearner_202412/A_Integrative_Pipeline_Code/A_Integrative_Pipeline_Scripts/results/performance_csv/Yachida_control_vs_stage3_4/Yachida_control_vs_stage3_4__model-rf__metabT-none__taxaT-none__metabR-limma__taxaR-wilcox_run08.csv	Yachida_control_vs_stage3_4__model-rf__metabT-none__taxaT-none__metabR-limma__taxaR-wilcox_run08.csv	Yachida_control_vs_stage3_4	8	rf	none	none	reduced	none	none	limma	wilcox	metabR=limma; taxaR=wilcox	model=rf | metabT=none | taxaT=none | metabR=limma | taxaR=wilcox	stacked_pls	Test	SENSITIVITY	0.92	NA	1	NA	NA
/endosome/work/PCDC/shared/IntegratedLearner_202412/A_Integrative_Pipeline_Code/A_Integrative_Pipeline_Scripts/results/performance_csv/Yachida_control_vs_stage3_4/Yachida_control_vs_stage3_4__model-rf__metabT-none__taxaT-none__metabR-limma__taxaR-wilcox_run08.csv	Yachida_control_vs_stage3_4__model-rf__metabT-none__taxaT-none__metabR-limma__taxaR-wilcox_run08.csv	Yachida_control_vs_stage3_4	8	rf	none	none	reduced	none	none	limma	wilcox	metabR=limma; taxaR=wilcox	model=rf | metabT=none | taxaT=none | metabR=limma | taxaR=wilcox	stacked_pls	Test	SPECIFICITY	0.3	NA	1	NA	NA
/endosome/work/PCDC/shared/IntegratedLearner_202412/A_Integrative_Pipeline_Code/A_Integrative_Pipeline_Scripts/results/performance_csv/Yachida_control_vs_stage3_4/Yachida_control_vs_stage3_4__model-rf__metabT-none__taxaT-none__metabR-limma__taxaR-wilcox_run08.csv	Yachida_control_vs_stage3_4__model-rf__metabT-none__taxaT-none__metabR-limma__taxaR-wilcox_run08.csv	Yachida_control_vs_stage3_4	8	rf	none	none	reduced	none	none	limma	wilcox	metabR=limma; taxaR=wilcox	model=rf | metabT=none | taxaT=none | metabR=limma | taxaR=wilcox	stacked_pls	Test	PRECISION	0.766667	NA	1	NA	NA
/endosome/work/PCDC/shared/IntegratedLearner_202412/A_Integrative_Pipeline_Code/A_Integrative_Pipeline_Scripts/results/performance_csv/Yachida_control_vs_stage3_4/Yachida_control_vs_stage3_4__model-rf__metabT-none__taxaT-none__metabR-limma__taxaR-wilcox_run08.csv	Yachida_control_vs_stage3_4__model-rf__metabT-none__taxaT-none__metabR-limma__taxaR-wilcox_run08.csv	Yachida_control_vs_stage3_4	8	rf	none	none	reduced	none	none	limma	wilcox	metabR=limma; taxaR=wilcox	model=rf | metabT=none | taxaT=none | metabR=limma | taxaR=wilcox	stacked_pls	Test	F1	0.836364	NA	1	NA	NA
/endosome/work/PCDC/shared/IntegratedLearner_202412/A_Integrative_Pipeline_Code/A_Integrative_Pipeline_Scripts/results/performance_csv/Yachida_control_vs_stage3_4/Yachida_control_vs_stage3_4__model-rf__metabT-none__taxaT-none__metabR-limma__taxaR-wilcox_run08.csv	Yachida_control_vs_stage3_4__model-rf__metabT-none__taxaT-none__metabR-limma__taxaR-wilcox_run08.csv	Yachida_control_vs_stage3_4	8	rf	none	none	reduced	none	none	limma	wilcox	metabR=limma; taxaR=wilcox	model=rf | metabT=none | taxaT=none | metabR=limma | taxaR=wilcox	stacked_pls	Test	BALANCED_ACCURACY	0.61	NA	1	NA	NA
/endosome/work/PCDC/shared/IntegratedLearner_202412/A_Integrative_Pipeline_Code/A_Integrative_Pipeline_Scripts/results/performance_csv/Yachida_control_vs_stage3_4/Yachida_control_vs_stage3_4__model-rf__metabT-none__taxaT-none__metabR-limma__taxaR-wilcox_run09.csv	Yachida_control_vs_stage3_4__model-rf__metabT-none__taxaT-none__metabR-limma__taxaR-wilcox_run09.csv	Yachida_control_vs_stage3_4	9	rf	none	none	reduced	none	none	limma	wilcox	metabR=limma; taxaR=wilcox	model=rf | metabT=none | taxaT=none | metabR=limma | taxaR=wilcox	metabolomics	Train	ACCURACY	0.710027	0.0335638	15	0.69144	0.728614
/endosome/work/PCDC/shared/IntegratedLearner_202412/A_Integrative_Pipeline_Code/A_Integrative_Pipeline_Scripts/results/performance_csv/Yachida_control_vs_stage3_4/Yachida_control_vs_stage3_4__model-rf__metabT-none__taxaT-none__metabR-limma__taxaR-wilcox_run09.csv	Yachida_control_vs_stage3_4__model-rf__metabT-none__taxaT-none__metabR-limma__taxaR-wilcox_run09.csv	Yachida_control_vs_stage3_4	9	rf	none	none	reduced	none	none	limma	wilcox	metabR=limma; taxaR=wilcox	model=rf | metabT=none | taxaT=none | metabR=limma | taxaR=wilcox	metabolomics	Train	KAPPA	0.0559975	0.115765	15	-0.00811105	0.120106
/endosome/work/PCDC/shared/IntegratedLearner_202412/A_Integrative_Pipeline_Code/A_Integrative_Pipeline_Scripts/results/performance_csv/Yachida_control_vs_stage3_4/Yachida_control_vs_stage3_4__model-rf__metabT-none__taxaT-none__metabR-limma__taxaR-wilcox_run09.csv	Yachida_control_vs_stage3_4__model-rf__metabT-none__taxaT-none__metabR-limma__taxaR-wilcox_run09.csv	Yachida_control_vs_stage3_4	9	rf	none	none	reduced	none	none	limma	wilcox	metabR=limma; taxaR=wilcox	model=rf | metabT=none | taxaT=none | metabR=limma | taxaR=wilcox	metabolomics	Train	AUROC	0.684069	0.0950317	15	0.631442	0.736695
/endosome/work/PCDC/shared/IntegratedLearner_202412/A_Integrative_Pipeline_Code/A_Integrative_Pipeline_Scripts/results/performance_csv/Yachida_control_vs_stage3_4/Yachida_control_vs_stage3_4__model-rf__metabT-none__taxaT-none__metabR-limma__taxaR-wilcox_run09.csv	Yachida_control_vs_stage3_4__model-rf__metabT-none__taxaT-none__metabR-limma__taxaR-wilcox_run09.csv	Yachida_control_vs_stage3_4	9	rf	none	none	reduced	none	none	limma	wilcox	metabR=limma; taxaR=wilcox	model=rf | metabT=none | taxaT=none | metabR=limma | taxaR=wilcox	metabolomics	Train	AUPRC	0.838165	0.0644392	15	0.80248	0.87385
/endosome/work/PCDC/shared/IntegratedLearner_202412/A_Integrative_Pipeline_Code/A_Integrative_Pipeline_Scripts/results/performance_csv/Yachida_control_vs_stage3_4/Yachida_control_vs_stage3_4__model-rf__metabT-none__taxaT-none__metabR-limma__taxaR-wilcox_run09.csv	Yachida_control_vs_stage3_4__model-rf__metabT-none__taxaT-none__metabR-limma__taxaR-wilcox_run09.csv	Yachida_control_vs_stage3_4	9	rf	none	none	reduced	none	none	limma	wilcox	metabR=limma; taxaR=wilcox	model=rf | metabT=none | taxaT=none | metabR=limma | taxaR=wilcox	metabolomics	Train	SENSITIVITY	0.996667	0.0129099	15	0.989517	1.00382
/endosome/work/PCDC/shared/IntegratedLearner_202412/A_Integrative_Pipeline_Code/A_Integrative_Pipeline_Scripts/results/performance_csv/Yachida_control_vs_stage3_4/Yachida_control_vs_stage3_4__model-rf__metabT-none__taxaT-none__metabR-limma__taxaR-wilcox_run09.csv	Yachida_control_vs_stage3_4__model-rf__metabT-none__taxaT-none__metabR-limma__taxaR-wilcox_run09.csv	Yachida_control_vs_stage3_4	9	rf	none	none	reduced	none	none	limma	wilcox	metabR=limma; taxaR=wilcox	model=rf | metabT=none | taxaT=none | metabR=limma | taxaR=wilcox	metabolomics	Train	SPECIFICITY	0.0462963	0.0863646	15	-0.00153084	0.0941234
/endosome/work/PCDC/shared/IntegratedLearner_202412/A_Integrative_Pipeline_Code/A_Integrative_Pipeline_Scripts/results/performance_csv/Yachida_control_vs_stage3_4/Yachida_control_vs_stage3_4__model-rf__metabT-none__taxaT-none__metabR-limma__taxaR-wilcox_run09.csv	Yachida_control_vs_stage3_4__model-rf__metabT-none__taxaT-none__metabR-limma__taxaR-wilcox_run09.csv	Yachida_control_vs_stage3_4	9	rf	none	none	reduced	none	none	limma	wilcox	metabR=limma; taxaR=wilcox	model=rf | metabT=none | taxaT=none | metabR=limma | taxaR=wilcox	metabolomics	Train	PRECISION	0.708148	0.0257476	15	0.693889	0.722406
/endosome/work/PCDC/shared/IntegratedLearner_202412/A_Integrative_Pipeline_Code/A_Integrative_Pipeline_Scripts/results/performance_csv/Yachida_control_vs_stage3_4/Yachida_control_vs_stage3_4__model-rf__metabT-none__taxaT-none__metabR-limma__taxaR-wilcox_run09.csv	Yachida_control_vs_stage3_4__model-rf__metabT-none__taxaT-none__metabR-limma__taxaR-wilcox_run09.csv	Yachida_control_vs_stage3_4	9	rf	none	none	reduced	none	none	limma	wilcox	metabR=limma; taxaR=wilcox	model=rf | metabT=none | taxaT=none | metabR=limma | taxaR=wilcox	metabolomics	Train	F1	0.827775	0.0191731	15	0.817157	0.838392
/endosome/work/PCDC/shared/IntegratedLearner_202412/A_Integrative_Pipeline_Code/A_Integrative_Pipeline_Scripts/results/performance_csv/Yachida_control_vs_stage3_4/Yachida_control_vs_stage3_4__model-rf__metabT-none__taxaT-none__metabR-limma__taxaR-wilcox_run09.csv	Yachida_control_vs_stage3_4__model-rf__metabT-none__taxaT-none__metabR-limma__taxaR-wilcox_run09.csv	Yachida_control_vs_stage3_4	9	rf	none	none	reduced	none	none	limma	wilcox	metabR=limma; taxaR=wilcox	model=rf | metabT=none | taxaT=none | metabR=limma | taxaR=wilcox	metabolomics	Train	BALANCED_ACCURACY	0.521481	0.0445988	15	0.496784	0.546179
/endosome/work/PCDC/shared/IntegratedLearner_202412/A_Integrative_Pipeline_Code/A_Integrative_Pipeline_Scripts/results/performance_csv/Yachida_control_vs_stage3_4/Yachida_control_vs_stage3_4__model-rf__metabT-none__taxaT-none__metabR-limma__taxaR-wilcox_run09.csv	Yachida_control_vs_stage3_4__model-rf__metabT-none__taxaT-none__metabR-limma__taxaR-wilcox_run09.csv	Yachida_control_vs_stage3_4	9	rf	none	none	reduced	none	none	limma	wilcox	metabR=limma; taxaR=wilcox	model=rf | metabT=none | taxaT=none | metabR=limma | taxaR=wilcox	metabolomics	Test	ACCURACY	0.714286	NA	1	NA	NA
/endosome/work/PCDC/shared/IntegratedLearner_202412/A_Integrative_Pipeline_Code/A_Integrative_Pipeline_Scripts/results/performance_csv/Yachida_control_vs_stage3_4/Yachida_control_vs_stage3_4__model-rf__metabT-none__taxaT-none__metabR-limma__taxaR-wilcox_run09.csv	Yachida_control_vs_stage3_4__model-rf__metabT-none__taxaT-none__metabR-limma__taxaR-wilcox_run09.csv	Yachida_control_vs_stage3_4	9	rf	none	none	reduced	none	none	limma	wilcox	metabR=limma; taxaR=wilcox	model=rf | metabT=none | taxaT=none | metabR=limma | taxaR=wilcox	metabolomics	Test	KAPPA	0	NA	1	NA	NA
/endosome/work/PCDC/shared/IntegratedLearner_202412/A_Integrative_Pipeline_Code/A_Integrative_Pipeline_Scripts/results/performance_csv/Yachida_control_vs_stage3_4/Yachida_control_vs_stage3_4__model-rf__metabT-none__taxaT-none__metabR-limma__taxaR-wilcox_run09.csv	Yachida_control_vs_stage3_4__model-rf__metabT-none__taxaT-none__metabR-limma__taxaR-wilcox_run09.csv	Yachida_control_vs_stage3_4	9	rf	none	none	reduced	none	none	limma	wilcox	metabR=limma; taxaR=wilcox	model=rf | metabT=none | taxaT=none | metabR=limma | taxaR=wilcox	metabolomics	Test	AUROC	0.882	NA	1	NA	NA
/endosome/work/PCDC/shared/IntegratedLearner_202412/A_Integrative_Pipeline_Code/A_Integrative_Pipeline_Scripts/results/performance_csv/Yachida_control_vs_stage3_4/Yachida_control_vs_stage3_4__model-rf__metabT-none__taxaT-none__metabR-limma__taxaR-wilcox_run09.csv	Yachida_control_vs_stage3_4__model-rf__metabT-none__taxaT-none__metabR-limma__taxaR-wilcox_run09.csv	Yachida_control_vs_stage3_4	9	rf	none	none	reduced	none	none	limma	wilcox	metabR=limma; taxaR=wilcox	model=rf | metabT=none | taxaT=none | metabR=limma | taxaR=wilcox	metabolomics	Test	AUPRC	0.944689	NA	1	NA	NA
/endosome/work/PCDC/shared/IntegratedLearner_202412/A_Integrative_Pipeline_Code/A_Integrative_Pipeline_Scripts/results/performance_csv/Yachida_control_vs_stage3_4/Yachida_control_vs_stage3_4__model-rf__metabT-none__taxaT-none__metabR-limma__taxaR-wilcox_run09.csv	Yachida_control_vs_stage3_4__model-rf__metabT-none__taxaT-none__metabR-limma__taxaR-wilcox_run09.csv	Yachida_control_vs_stage3_4	9	rf	none	none	reduced	none	none	limma	wilcox	metabR=limma; taxaR=wilcox	model=rf | metabT=none | taxaT=none | metabR=limma | taxaR=wilcox	metabolomics	Test	SENSITIVITY	1	NA	1	NA	NA
/endosome/work/PCDC/shared/IntegratedLearner_202412/A_Integrative_Pipeline_Code/A_Integrative_Pipeline_Scripts/results/performance_csv/Yachida_control_vs_stage3_4/Yachida_control_vs_stage3_4__model-rf__metabT-none__taxaT-none__metabR-limma__taxaR-wilcox_run09.csv	Yachida_control_vs_stage3_4__model-rf__metabT-none__taxaT-none__metabR-limma__taxaR-wilcox_run09.csv	Yachida_control_vs_stage3_4	9	rf	none	none	reduced	none	none	limma	wilcox	metabR=limma; taxaR=wilcox	model=rf | metabT=none | taxaT=none | metabR=limma | taxaR=wilcox	metabolomics	Test	SPECIFICITY	0	NA	1	NA	NA
/endosome/work/PCDC/shared/IntegratedLearner_202412/A_Integrative_Pipeline_Code/A_Integrative_Pipeline_Scripts/results/performance_csv/Yachida_control_vs_stage3_4/Yachida_control_vs_stage3_4__model-rf__metabT-none__taxaT-none__metabR-limma__taxaR-wilcox_run09.csv	Yachida_control_vs_stage3_4__model-rf__metabT-none__taxaT-none__metabR-limma__taxaR-wilcox_run09.csv	Yachida_control_vs_stage3_4	9	rf	none	none	reduced	none	none	limma	wilcox	metabR=limma; taxaR=wilcox	model=rf | metabT=none | taxaT=none | metabR=limma | taxaR=wilcox	metabolomics	Test	PRECISION	0.714286	NA	1	NA	NA
/endosome/work/PCDC/shared/IntegratedLearner_202412/A_Integrative_Pipeline_Code/A_Integrative_Pipeline_Scripts/results/performance_csv/Yachida_control_vs_stage3_4/Yachida_control_vs_stage3_4__model-rf__metabT-none__taxaT-none__metabR-limma__taxaR-wilcox_run09.csv	Yachida_control_vs_stage3_4__model-rf__metabT-none__taxaT-none__metabR-limma__taxaR-wilcox_run09.csv	Yachida_control_vs_stage3_4	9	rf	none	none	reduced	none	none	limma	wilcox	metabR=limma; taxaR=wilcox	model=rf | metabT=none | taxaT=none | metabR=limma | taxaR=wilcox	metabolomics	Test	F1	0.833333	NA	1	NA	NA
/endosome/work/PCDC/shared/IntegratedLearner_202412/A_Integrative_Pipeline_Code/A_Integrative_Pipeline_Scripts/results/performance_csv/Yachida_control_vs_stage3_4/Yachida_control_vs_stage3_4__model-rf__metabT-none__taxaT-none__metabR-limma__taxaR-wilcox_run09.csv	Yachida_control_vs_stage3_4__model-rf__metabT-none__taxaT-none__metabR-limma__taxaR-wilcox_run09.csv	Yachida_control_vs_stage3_4	9	rf	none	none	reduced	none	none	limma	wilcox	metabR=limma; taxaR=wilcox	model=rf | metabT=none | taxaT=none | metabR=limma | taxaR=wilcox	metabolomics	Test	BALANCED_ACCURACY	0.5	NA	1	NA	NA
/endosome/work/PCDC/shared/IntegratedLearner_202412/A_Integrative_Pipeline_Code/A_Integrative_Pipeline_Scripts/results/performance_csv/Yachida_control_vs_stage3_4/Yachida_control_vs_stage3_4__model-rf__metabT-none__taxaT-none__metabR-limma__taxaR-wilcox_run09.csv	Yachida_control_vs_stage3_4__model-rf__metabT-none__taxaT-none__metabR-limma__taxaR-wilcox_run09.csv	Yachida_control_vs_stage3_4	9	rf	none	none	reduced	none	none	limma	wilcox	metabR=limma; taxaR=wilcox	model=rf | metabT=none | taxaT=none | metabR=limma | taxaR=wilcox	mss	Train	ACCURACY	0.728654	0.0426763	15	0.70502	0.752287
/endosome/work/PCDC/shared/IntegratedLearner_202412/A_Integrative_Pipeline_Code/A_Integrative_Pipeline_Scripts/results/performance_csv/Yachida_control_vs_stage3_4/Yachida_control_vs_stage3_4__model-rf__metabT-none__taxaT-none__metabR-limma__taxaR-wilcox_run09.csv	Yachida_control_vs_stage3_4__model-rf__metabT-none__taxaT-none__metabR-limma__taxaR-wilcox_run09.csv	Yachida_control_vs_stage3_4	9	rf	none	none	reduced	none	none	limma	wilcox	metabR=limma; taxaR=wilcox	model=rf | metabT=none | taxaT=none | metabR=limma | taxaR=wilcox	mss	Train	KAPPA	0.274924	0.13617	15	0.199516	0.350333
/endosome/work/PCDC/shared/IntegratedLearner_202412/A_Integrative_Pipeline_Code/A_Integrative_Pipeline_Scripts/results/performance_csv/Yachida_control_vs_stage3_4/Yachida_control_vs_stage3_4__model-rf__metabT-none__taxaT-none__metabR-limma__taxaR-wilcox_run09.csv	Yachida_control_vs_stage3_4__model-rf__metabT-none__taxaT-none__metabR-limma__taxaR-wilcox_run09.csv	Yachida_control_vs_stage3_4	9	rf	none	none	reduced	none	none	limma	wilcox	metabR=limma; taxaR=wilcox	model=rf | metabT=none | taxaT=none | metabR=limma | taxaR=wilcox	mss	Train	AUROC	0.726389	0.0908222	15	0.676093	0.776685
/endosome/work/PCDC/shared/IntegratedLearner_202412/A_Integrative_Pipeline_Code/A_Integrative_Pipeline_Scripts/results/performance_csv/Yachida_control_vs_stage3_4/Yachida_control_vs_stage3_4__model-rf__metabT-none__taxaT-none__metabR-limma__taxaR-wilcox_run09.csv	Yachida_control_vs_stage3_4__model-rf__metabT-none__taxaT-none__metabR-limma__taxaR-wilcox_run09.csv	Yachida_control_vs_stage3_4	9	rf	none	none	reduced	none	none	limma	wilcox	metabR=limma; taxaR=wilcox	model=rf | metabT=none | taxaT=none | metabR=limma | taxaR=wilcox	mss	Train	AUPRC	0.839078	0.0778898	15	0.795944	0.882212
/endosome/work/PCDC/shared/IntegratedLearner_202412/A_Integrative_Pipeline_Code/A_Integrative_Pipeline_Scripts/results/performance_csv/Yachida_control_vs_stage3_4/Yachida_control_vs_stage3_4__model-rf__metabT-none__taxaT-none__metabR-limma__taxaR-wilcox_run09.csv	Yachida_control_vs_stage3_4__model-rf__metabT-none__taxaT-none__metabR-limma__taxaR-wilcox_run09.csv	Yachida_control_vs_stage3_4	9	rf	none	none	reduced	none	none	limma	wilcox	metabR=limma; taxaR=wilcox	model=rf | metabT=none | taxaT=none | metabR=limma | taxaR=wilcox	mss	Train	SENSITIVITY	0.885873	0.060062	15	0.852612	0.919134
/endosome/work/PCDC/shared/IntegratedLearner_202412/A_Integrative_Pipeline_Code/A_Integrative_Pipeline_Scripts/results/performance_csv/Yachida_control_vs_stage3_4/Yachida_control_vs_stage3_4__model-rf__metabT-none__taxaT-none__metabR-limma__taxaR-wilcox_run09.csv	Yachida_control_vs_stage3_4__model-rf__metabT-none__taxaT-none__metabR-limma__taxaR-wilcox_run09.csv	Yachida_control_vs_stage3_4	9	rf	none	none	reduced	none	none	limma	wilcox	metabR=limma; taxaR=wilcox	model=rf | metabT=none | taxaT=none | metabR=limma | taxaR=wilcox	mss	Train	SPECIFICITY	0.363889	0.141853	15	0.285333	0.442445
/endosome/work/PCDC/shared/IntegratedLearner_202412/A_Integrative_Pipeline_Code/A_Integrative_Pipeline_Scripts/results/performance_csv/Yachida_control_vs_stage3_4/Yachida_control_vs_stage3_4__model-rf__metabT-none__taxaT-none__metabR-limma__taxaR-wilcox_run09.csv	Yachida_control_vs_stage3_4__model-rf__metabT-none__taxaT-none__metabR-limma__taxaR-wilcox_run09.csv	Yachida_control_vs_stage3_4	9	rf	none	none	reduced	none	none	limma	wilcox	metabR=limma; taxaR=wilcox	model=rf | metabT=none | taxaT=none | metabR=limma | taxaR=wilcox	mss	Train	PRECISION	0.765901	0.0352482	15	0.746382	0.785421
/endosome/work/PCDC/shared/IntegratedLearner_202412/A_Integrative_Pipeline_Code/A_Integrative_Pipeline_Scripts/results/performance_csv/Yachida_control_vs_stage3_4/Yachida_control_vs_stage3_4__model-rf__metabT-none__taxaT-none__metabR-limma__taxaR-wilcox_run09.csv	Yachida_control_vs_stage3_4__model-rf__metabT-none__taxaT-none__metabR-limma__taxaR-wilcox_run09.csv	Yachida_control_vs_stage3_4	9	rf	none	none	reduced	none	none	limma	wilcox	metabR=limma; taxaR=wilcox	model=rf | metabT=none | taxaT=none | metabR=limma | taxaR=wilcox	mss	Train	F1	0.81992	0.0280547	15	0.804384	0.835457
/endosome/work/PCDC/shared/IntegratedLearner_202412/A_Integrative_Pipeline_Code/A_Integrative_Pipeline_Scripts/results/performance_csv/Yachida_control_vs_stage3_4/Yachida_control_vs_stage3_4__model-rf__metabT-none__taxaT-none__metabR-limma__taxaR-wilcox_run09.csv	Yachida_control_vs_stage3_4__model-rf__metabT-none__taxaT-none__metabR-limma__taxaR-wilcox_run09.csv	Yachida_control_vs_stage3_4	9	rf	none	none	reduced	none	none	limma	wilcox	metabR=limma; taxaR=wilcox	model=rf | metabT=none | taxaT=none | metabR=limma | taxaR=wilcox	mss	Train	BALANCED_ACCURACY	0.624881	0.0641544	15	0.589353	0.660408
/endosome/work/PCDC/shared/IntegratedLearner_202412/A_Integrative_Pipeline_Code/A_Integrative_Pipeline_Scripts/results/performance_csv/Yachida_control_vs_stage3_4/Yachida_control_vs_stage3_4__model-rf__metabT-none__taxaT-none__metabR-limma__taxaR-wilcox_run09.csv	Yachida_control_vs_stage3_4__model-rf__metabT-none__taxaT-none__metabR-limma__taxaR-wilcox_run09.csv	Yachida_control_vs_stage3_4	9	rf	none	none	reduced	none	none	limma	wilcox	metabR=limma; taxaR=wilcox	model=rf | metabT=none | taxaT=none | metabR=limma | taxaR=wilcox	mss	Test	ACCURACY	0.8	NA	1	NA	NA
/endosome/work/PCDC/shared/IntegratedLearner_202412/A_Integrative_Pipeline_Code/A_Integrative_Pipeline_Scripts/results/performance_csv/Yachida_control_vs_stage3_4/Yachida_control_vs_stage3_4__model-rf__metabT-none__taxaT-none__metabR-limma__taxaR-wilcox_run09.csv	Yachida_control_vs_stage3_4__model-rf__metabT-none__taxaT-none__metabR-limma__taxaR-wilcox_run09.csv	Yachida_control_vs_stage3_4	9	rf	none	none	reduced	none	none	limma	wilcox	metabR=limma; taxaR=wilcox	model=rf | metabT=none | taxaT=none | metabR=limma | taxaR=wilcox	mss	Test	KAPPA	0.423529	NA	1	NA	NA
/endosome/work/PCDC/shared/IntegratedLearner_202412/A_Integrative_Pipeline_Code/A_Integrative_Pipeline_Scripts/results/performance_csv/Yachida_control_vs_stage3_4/Yachida_control_vs_stage3_4__model-rf__metabT-none__taxaT-none__metabR-limma__taxaR-wilcox_run09.csv	Yachida_control_vs_stage3_4__model-rf__metabT-none__taxaT-none__metabR-limma__taxaR-wilcox_run09.csv	Yachida_control_vs_stage3_4	9	rf	none	none	reduced	none	none	limma	wilcox	metabR=limma; taxaR=wilcox	model=rf | metabT=none | taxaT=none | metabR=limma | taxaR=wilcox	mss	Test	AUROC	0.842	NA	1	NA	NA
/endosome/work/PCDC/shared/IntegratedLearner_202412/A_Integrative_Pipeline_Code/A_Integrative_Pipeline_Scripts/results/performance_csv/Yachida_control_vs_stage3_4/Yachida_control_vs_stage3_4__model-rf__metabT-none__taxaT-none__metabR-limma__taxaR-wilcox_run09.csv	Yachida_control_vs_stage3_4__model-rf__metabT-none__taxaT-none__metabR-limma__taxaR-wilcox_run09.csv	Yachida_control_vs_stage3_4	9	rf	none	none	reduced	none	none	limma	wilcox	metabR=limma; taxaR=wilcox	model=rf | metabT=none | taxaT=none | metabR=limma | taxaR=wilcox	mss	Test	AUPRC	0.936514	NA	1	NA	NA
/endosome/work/PCDC/shared/IntegratedLearner_202412/A_Integrative_Pipeline_Code/A_Integrative_Pipeline_Scripts/results/performance_csv/Yachida_control_vs_stage3_4/Yachida_control_vs_stage3_4__model-rf__metabT-none__taxaT-none__metabR-limma__taxaR-wilcox_run09.csv	Yachida_control_vs_stage3_4__model-rf__metabT-none__taxaT-none__metabR-limma__taxaR-wilcox_run09.csv	Yachida_control_vs_stage3_4	9	rf	none	none	reduced	none	none	limma	wilcox	metabR=limma; taxaR=wilcox	model=rf | metabT=none | taxaT=none | metabR=limma | taxaR=wilcox	mss	Test	SENSITIVITY	0.96	NA	1	NA	NA
/endosome/work/PCDC/shared/IntegratedLearner_202412/A_Integrative_Pipeline_Code/A_Integrative_Pipeline_Scripts/results/performance_csv/Yachida_control_vs_stage3_4/Yachida_control_vs_stage3_4__model-rf__metabT-none__taxaT-none__metabR-limma__taxaR-wilcox_run09.csv	Yachida_control_vs_stage3_4__model-rf__metabT-none__taxaT-none__metabR-limma__taxaR-wilcox_run09.csv	Yachida_control_vs_stage3_4	9	rf	none	none	reduced	none	none	limma	wilcox	metabR=limma; taxaR=wilcox	model=rf | metabT=none | taxaT=none | metabR=limma | taxaR=wilcox	mss	Test	SPECIFICITY	0.4	NA	1	NA	NA
/endosome/work/PCDC/shared/IntegratedLearner_202412/A_Integrative_Pipeline_Code/A_Integrative_Pipeline_Scripts/results/performance_csv/Yachida_control_vs_stage3_4/Yachida_control_vs_stage3_4__model-rf__metabT-none__taxaT-none__metabR-limma__taxaR-wilcox_run09.csv	Yachida_control_vs_stage3_4__model-rf__metabT-none__taxaT-none__metabR-limma__taxaR-wilcox_run09.csv	Yachida_control_vs_stage3_4	9	rf	none	none	reduced	none	none	limma	wilcox	metabR=limma; taxaR=wilcox	model=rf | metabT=none | taxaT=none | metabR=limma | taxaR=wilcox	mss	Test	PRECISION	0.8	NA	1	NA	NA
/endosome/work/PCDC/shared/IntegratedLearner_202412/A_Integrative_Pipeline_Code/A_Integrative_Pipeline_Scripts/results/performance_csv/Yachida_control_vs_stage3_4/Yachida_control_vs_stage3_4__model-rf__metabT-none__taxaT-none__metabR-limma__taxaR-wilcox_run09.csv	Yachida_control_vs_stage3_4__model-rf__metabT-none__taxaT-none__metabR-limma__taxaR-wilcox_run09.csv	Yachida_control_vs_stage3_4	9	rf	none	none	reduced	none	none	limma	wilcox	metabR=limma; taxaR=wilcox	model=rf | metabT=none | taxaT=none | metabR=limma | taxaR=wilcox	mss	Test	F1	0.872727	NA	1	NA	NA
/endosome/work/PCDC/shared/IntegratedLearner_202412/A_Integrative_Pipeline_Code/A_Integrative_Pipeline_Scripts/results/performance_csv/Yachida_control_vs_stage3_4/Yachida_control_vs_stage3_4__model-rf__metabT-none__taxaT-none__metabR-limma__taxaR-wilcox_run09.csv	Yachida_control_vs_stage3_4__model-rf__metabT-none__taxaT-none__metabR-limma__taxaR-wilcox_run09.csv	Yachida_control_vs_stage3_4	9	rf	none	none	reduced	none	none	limma	wilcox	metabR=limma; taxaR=wilcox	model=rf | metabT=none | taxaT=none | metabR=limma | taxaR=wilcox	mss	Test	BALANCED_ACCURACY	0.68	NA	1	NA	NA
/endosome/work/PCDC/shared/IntegratedLearner_202412/A_Integrative_Pipeline_Code/A_Integrative_Pipeline_Scripts/results/performance_csv/Yachida_control_vs_stage3_4/Yachida_control_vs_stage3_4__model-rf__metabT-none__taxaT-none__metabR-limma__taxaR-wilcox_run09.csv	Yachida_control_vs_stage3_4__model-rf__metabT-none__taxaT-none__metabR-limma__taxaR-wilcox_run09.csv	Yachida_control_vs_stage3_4	9	rf	none	none	reduced	none	none	limma	wilcox	metabR=limma; taxaR=wilcox	model=rf | metabT=none | taxaT=none | metabR=limma | taxaR=wilcox	concat_none	Train	ACCURACY	0.760777	0.0582953	15	0.728494	0.79306
/endosome/work/PCDC/shared/IntegratedLearner_202412/A_Integrative_Pipeline_Code/A_Integrative_Pipeline_Scripts/results/performance_csv/Yachida_control_vs_stage3_4/Yachida_control_vs_stage3_4__model-rf__metabT-none__taxaT-none__metabR-limma__taxaR-wilcox_run09.csv	Yachida_control_vs_stage3_4__model-rf__metabT-none__taxaT-none__metabR-limma__taxaR-wilcox_run09.csv	Yachida_control_vs_stage3_4	9	rf	none	none	reduced	none	none	limma	wilcox	metabR=limma; taxaR=wilcox	model=rf | metabT=none | taxaT=none | metabR=limma | taxaR=wilcox	concat_none	Train	KAPPA	0.28461	0.213412	15	0.166427	0.402794
/endosome/work/PCDC/shared/IntegratedLearner_202412/A_Integrative_Pipeline_Code/A_Integrative_Pipeline_Scripts/results/performance_csv/Yachida_control_vs_stage3_4/Yachida_control_vs_stage3_4__model-rf__metabT-none__taxaT-none__metabR-limma__taxaR-wilcox_run09.csv	Yachida_control_vs_stage3_4__model-rf__metabT-none__taxaT-none__metabR-limma__taxaR-wilcox_run09.csv	Yachida_control_vs_stage3_4	9	rf	none	none	reduced	none	none	limma	wilcox	metabR=limma; taxaR=wilcox	model=rf | metabT=none | taxaT=none | metabR=limma | taxaR=wilcox	concat_none	Train	AUROC	0.802329	0.073128	15	0.761832	0.842826
/endosome/work/PCDC/shared/IntegratedLearner_202412/A_Integrative_Pipeline_Code/A_Integrative_Pipeline_Scripts/results/performance_csv/Yachida_control_vs_stage3_4/Yachida_control_vs_stage3_4__model-rf__metabT-none__taxaT-none__metabR-limma__taxaR-wilcox_run09.csv	Yachida_control_vs_stage3_4__model-rf__metabT-none__taxaT-none__metabR-limma__taxaR-wilcox_run09.csv	Yachida_control_vs_stage3_4	9	rf	none	none	reduced	none	none	limma	wilcox	metabR=limma; taxaR=wilcox	model=rf | metabT=none | taxaT=none | metabR=limma | taxaR=wilcox	concat_none	Train	AUPRC	0.895669	0.0566721	15	0.864285	0.927053
/endosome/work/PCDC/shared/IntegratedLearner_202412/A_Integrative_Pipeline_Code/A_Integrative_Pipeline_Scripts/results/performance_csv/Yachida_control_vs_stage3_4/Yachida_control_vs_stage3_4__model-rf__metabT-none__taxaT-none__metabR-limma__taxaR-wilcox_run09.csv	Yachida_control_vs_stage3_4__model-rf__metabT-none__taxaT-none__metabR-limma__taxaR-wilcox_run09.csv	Yachida_control_vs_stage3_4	9	rf	none	none	reduced	none	none	limma	wilcox	metabR=limma; taxaR=wilcox	model=rf | metabT=none | taxaT=none | metabR=limma | taxaR=wilcox	concat_none	Train	SENSITIVITY	0.970635	0.0360266	15	0.950684	0.990586
/endosome/work/PCDC/shared/IntegratedLearner_202412/A_Integrative_Pipeline_Code/A_Integrative_Pipeline_Scripts/results/performance_csv/Yachida_control_vs_stage3_4/Yachida_control_vs_stage3_4__model-rf__metabT-none__taxaT-none__metabR-limma__taxaR-wilcox_run09.csv	Yachida_control_vs_stage3_4__model-rf__metabT-none__taxaT-none__metabR-limma__taxaR-wilcox_run09.csv	Yachida_control_vs_stage3_4	9	rf	none	none	reduced	none	none	limma	wilcox	metabR=limma; taxaR=wilcox	model=rf | metabT=none | taxaT=none | metabR=limma | taxaR=wilcox	concat_none	Train	SPECIFICITY	0.272222	0.208452	15	0.156785	0.387659
/endosome/work/PCDC/shared/IntegratedLearner_202412/A_Integrative_Pipeline_Code/A_Integrative_Pipeline_Scripts/results/performance_csv/Yachida_control_vs_stage3_4/Yachida_control_vs_stage3_4__model-rf__metabT-none__taxaT-none__metabR-limma__taxaR-wilcox_run09.csv	Yachida_control_vs_stage3_4__model-rf__metabT-none__taxaT-none__metabR-limma__taxaR-wilcox_run09.csv	Yachida_control_vs_stage3_4	9	rf	none	none	reduced	none	none	limma	wilcox	metabR=limma; taxaR=wilcox	model=rf | metabT=none | taxaT=none | metabR=limma | taxaR=wilcox	concat_none	Train	PRECISION	0.759972	0.0553499	15	0.729321	0.790624
/endosome/work/PCDC/shared/IntegratedLearner_202412/A_Integrative_Pipeline_Code/A_Integrative_Pipeline_Scripts/results/performance_csv/Yachida_control_vs_stage3_4/Yachida_control_vs_stage3_4__model-rf__metabT-none__taxaT-none__metabR-limma__taxaR-wilcox_run09.csv	Yachida_control_vs_stage3_4__model-rf__metabT-none__taxaT-none__metabR-limma__taxaR-wilcox_run09.csv	Yachida_control_vs_stage3_4	9	rf	none	none	reduced	none	none	limma	wilcox	metabR=limma; taxaR=wilcox	model=rf | metabT=none | taxaT=none | metabR=limma | taxaR=wilcox	concat_none	Train	F1	0.850929	0.0324791	15	0.832942	0.868915
/endosome/work/PCDC/shared/IntegratedLearner_202412/A_Integrative_Pipeline_Code/A_Integrative_Pipeline_Scripts/results/performance_csv/Yachida_control_vs_stage3_4/Yachida_control_vs_stage3_4__model-rf__metabT-none__taxaT-none__metabR-limma__taxaR-wilcox_run09.csv	Yachida_control_vs_stage3_4__model-rf__metabT-none__taxaT-none__metabR-limma__taxaR-wilcox_run09.csv	Yachida_control_vs_stage3_4	9	rf	none	none	reduced	none	none	limma	wilcox	metabR=limma; taxaR=wilcox	model=rf | metabT=none | taxaT=none | metabR=limma | taxaR=wilcox	concat_none	Train	BALANCED_ACCURACY	0.621429	0.098857	15	0.566683	0.676174
/endosome/work/PCDC/shared/IntegratedLearner_202412/A_Integrative_Pipeline_Code/A_Integrative_Pipeline_Scripts/results/performance_csv/Yachida_control_vs_stage3_4/Yachida_control_vs_stage3_4__model-rf__metabT-none__taxaT-none__metabR-limma__taxaR-wilcox_run09.csv	Yachida_control_vs_stage3_4__model-rf__metabT-none__taxaT-none__metabR-limma__taxaR-wilcox_run09.csv	Yachida_control_vs_stage3_4	9	rf	none	none	reduced	none	none	limma	wilcox	metabR=limma; taxaR=wilcox	model=rf | metabT=none | taxaT=none | metabR=limma | taxaR=wilcox	concat_none	Test	ACCURACY	0.828571	NA	1	NA	NA
/endosome/work/PCDC/shared/IntegratedLearner_202412/A_Integrative_Pipeline_Code/A_Integrative_Pipeline_Scripts/results/performance_csv/Yachida_control_vs_stage3_4/Yachida_control_vs_stage3_4__model-rf__metabT-none__taxaT-none__metabR-limma__taxaR-wilcox_run09.csv	Yachida_control_vs_stage3_4__model-rf__metabT-none__taxaT-none__metabR-limma__taxaR-wilcox_run09.csv	Yachida_control_vs_stage3_4	9	rf	none	none	reduced	none	none	limma	wilcox	metabR=limma; taxaR=wilcox	model=rf | metabT=none | taxaT=none | metabR=limma | taxaR=wilcox	concat_none	Test	KAPPA	0.522727	NA	1	NA	NA
/endosome/work/PCDC/shared/IntegratedLearner_202412/A_Integrative_Pipeline_Code/A_Integrative_Pipeline_Scripts/results/performance_csv/Yachida_control_vs_stage3_4/Yachida_control_vs_stage3_4__model-rf__metabT-none__taxaT-none__metabR-limma__taxaR-wilcox_run09.csv	Yachida_control_vs_stage3_4__model-rf__metabT-none__taxaT-none__metabR-limma__taxaR-wilcox_run09.csv	Yachida_control_vs_stage3_4	9	rf	none	none	reduced	none	none	limma	wilcox	metabR=limma; taxaR=wilcox	model=rf | metabT=none | taxaT=none | metabR=limma | taxaR=wilcox	concat_none	Test	AUROC	0.932	NA	1	NA	NA
/endosome/work/PCDC/shared/IntegratedLearner_202412/A_Integrative_Pipeline_Code/A_Integrative_Pipeline_Scripts/results/performance_csv/Yachida_control_vs_stage3_4/Yachida_control_vs_stage3_4__model-rf__metabT-none__taxaT-none__metabR-limma__taxaR-wilcox_run09.csv	Yachida_control_vs_stage3_4__model-rf__metabT-none__taxaT-none__metabR-limma__taxaR-wilcox_run09.csv	Yachida_control_vs_stage3_4	9	rf	none	none	reduced	none	none	limma	wilcox	metabR=limma; taxaR=wilcox	model=rf | metabT=none | taxaT=none | metabR=limma | taxaR=wilcox	concat_none	Test	AUPRC	0.966941	NA	1	NA	NA
/endosome/work/PCDC/shared/IntegratedLearner_202412/A_Integrative_Pipeline_Code/A_Integrative_Pipeline_Scripts/results/performance_csv/Yachida_control_vs_stage3_4/Yachida_control_vs_stage3_4__model-rf__metabT-none__taxaT-none__metabR-limma__taxaR-wilcox_run09.csv	Yachida_control_vs_stage3_4__model-rf__metabT-none__taxaT-none__metabR-limma__taxaR-wilcox_run09.csv	Yachida_control_vs_stage3_4	9	rf	none	none	reduced	none	none	limma	wilcox	metabR=limma; taxaR=wilcox	model=rf | metabT=none | taxaT=none | metabR=limma | taxaR=wilcox	concat_none	Test	SENSITIVITY	0.96	NA	1	NA	NA
/endosome/work/PCDC/shared/IntegratedLearner_202412/A_Integrative_Pipeline_Code/A_Integrative_Pipeline_Scripts/results/performance_csv/Yachida_control_vs_stage3_4/Yachida_control_vs_stage3_4__model-rf__metabT-none__taxaT-none__metabR-limma__taxaR-wilcox_run09.csv	Yachida_control_vs_stage3_4__model-rf__metabT-none__taxaT-none__metabR-limma__taxaR-wilcox_run09.csv	Yachida_control_vs_stage3_4	9	rf	none	none	reduced	none	none	limma	wilcox	metabR=limma; taxaR=wilcox	model=rf | metabT=none | taxaT=none | metabR=limma | taxaR=wilcox	concat_none	Test	SPECIFICITY	0.5	NA	1	NA	NA
/endosome/work/PCDC/shared/IntegratedLearner_202412/A_Integrative_Pipeline_Code/A_Integrative_Pipeline_Scripts/results/performance_csv/Yachida_control_vs_stage3_4/Yachida_control_vs_stage3_4__model-rf__metabT-none__taxaT-none__metabR-limma__taxaR-wilcox_run09.csv	Yachida_control_vs_stage3_4__model-rf__metabT-none__taxaT-none__metabR-limma__taxaR-wilcox_run09.csv	Yachida_control_vs_stage3_4	9	rf	none	none	reduced	none	none	limma	wilcox	metabR=limma; taxaR=wilcox	model=rf | metabT=none | taxaT=none | metabR=limma | taxaR=wilcox	concat_none	Test	PRECISION	0.827586	NA	1	NA	NA
/endosome/work/PCDC/shared/IntegratedLearner_202412/A_Integrative_Pipeline_Code/A_Integrative_Pipeline_Scripts/results/performance_csv/Yachida_control_vs_stage3_4/Yachida_control_vs_stage3_4__model-rf__metabT-none__taxaT-none__metabR-limma__taxaR-wilcox_run09.csv	Yachida_control_vs_stage3_4__model-rf__metabT-none__taxaT-none__metabR-limma__taxaR-wilcox_run09.csv	Yachida_control_vs_stage3_4	9	rf	none	none	reduced	none	none	limma	wilcox	metabR=limma; taxaR=wilcox	model=rf | metabT=none | taxaT=none | metabR=limma | taxaR=wilcox	concat_none	Test	F1	0.888889	NA	1	NA	NA
/endosome/work/PCDC/shared/IntegratedLearner_202412/A_Integrative_Pipeline_Code/A_Integrative_Pipeline_Scripts/results/performance_csv/Yachida_control_vs_stage3_4/Yachida_control_vs_stage3_4__model-rf__metabT-none__taxaT-none__metabR-limma__taxaR-wilcox_run09.csv	Yachida_control_vs_stage3_4__model-rf__metabT-none__taxaT-none__metabR-limma__taxaR-wilcox_run09.csv	Yachida_control_vs_stage3_4	9	rf	none	none	reduced	none	none	limma	wilcox	metabR=limma; taxaR=wilcox	model=rf | metabT=none | taxaT=none | metabR=limma | taxaR=wilcox	concat_none	Test	BALANCED_ACCURACY	0.73	NA	1	NA	NA
/endosome/work/PCDC/shared/IntegratedLearner_202412/A_Integrative_Pipeline_Code/A_Integrative_Pipeline_Scripts/results/performance_csv/Yachida_control_vs_stage3_4/Yachida_control_vs_stage3_4__model-rf__metabT-none__taxaT-none__metabR-limma__taxaR-wilcox_run09.csv	Yachida_control_vs_stage3_4__model-rf__metabT-none__taxaT-none__metabR-limma__taxaR-wilcox_run09.csv	Yachida_control_vs_stage3_4	9	rf	none	none	reduced	none	none	limma	wilcox	metabR=limma; taxaR=wilcox	model=rf | metabT=none | taxaT=none | metabR=limma | taxaR=wilcox	concat_scaling	Train	ACCURACY	0.762923	0.0650819	15	0.726882	0.798964
/endosome/work/PCDC/shared/IntegratedLearner_202412/A_Integrative_Pipeline_Code/A_Integrative_Pipeline_Scripts/results/performance_csv/Yachida_control_vs_stage3_4/Yachida_control_vs_stage3_4__model-rf__metabT-none__taxaT-none__metabR-limma__taxaR-wilcox_run09.csv	Yachida_control_vs_stage3_4__model-rf__metabT-none__taxaT-none__metabR-limma__taxaR-wilcox_run09.csv	Yachida_control_vs_stage3_4	9	rf	none	none	reduced	none	none	limma	wilcox	metabR=limma; taxaR=wilcox	model=rf | metabT=none | taxaT=none | metabR=limma | taxaR=wilcox	concat_scaling	Train	KAPPA	0.302268	0.234982	15	0.17214	0.432397
/endosome/work/PCDC/shared/IntegratedLearner_202412/A_Integrative_Pipeline_Code/A_Integrative_Pipeline_Scripts/results/performance_csv/Yachida_control_vs_stage3_4/Yachida_control_vs_stage3_4__model-rf__metabT-none__taxaT-none__metabR-limma__taxaR-wilcox_run09.csv	Yachida_control_vs_stage3_4__model-rf__metabT-none__taxaT-none__metabR-limma__taxaR-wilcox_run09.csv	Yachida_control_vs_stage3_4	9	rf	none	none	reduced	none	none	limma	wilcox	metabR=limma; taxaR=wilcox	model=rf | metabT=none | taxaT=none | metabR=limma | taxaR=wilcox	concat_scaling	Train	AUROC	0.803268	0.0787189	15	0.759675	0.846861
/endosome/work/PCDC/shared/IntegratedLearner_202412/A_Integrative_Pipeline_Code/A_Integrative_Pipeline_Scripts/results/performance_csv/Yachida_control_vs_stage3_4/Yachida_control_vs_stage3_4__model-rf__metabT-none__taxaT-none__metabR-limma__taxaR-wilcox_run09.csv	Yachida_control_vs_stage3_4__model-rf__metabT-none__taxaT-none__metabR-limma__taxaR-wilcox_run09.csv	Yachida_control_vs_stage3_4	9	rf	none	none	reduced	none	none	limma	wilcox	metabR=limma; taxaR=wilcox	model=rf | metabT=none | taxaT=none | metabR=limma | taxaR=wilcox	concat_scaling	Train	AUPRC	0.893436	0.0635884	15	0.858222	0.92865
/endosome/work/PCDC/shared/IntegratedLearner_202412/A_Integrative_Pipeline_Code/A_Integrative_Pipeline_Scripts/results/performance_csv/Yachida_control_vs_stage3_4/Yachida_control_vs_stage3_4__model-rf__metabT-none__taxaT-none__metabR-limma__taxaR-wilcox_run09.csv	Yachida_control_vs_stage3_4__model-rf__metabT-none__taxaT-none__metabR-limma__taxaR-wilcox_run09.csv	Yachida_control_vs_stage3_4	9	rf	none	none	reduced	none	none	limma	wilcox	metabR=limma; taxaR=wilcox	model=rf | metabT=none | taxaT=none | metabR=limma | taxaR=wilcox	concat_scaling	Train	SENSITIVITY	0.96127	0.0453406	15	0.936161	0.986379
/endosome/work/PCDC/shared/IntegratedLearner_202412/A_Integrative_Pipeline_Code/A_Integrative_Pipeline_Scripts/results/performance_csv/Yachida_control_vs_stage3_4/Yachida_control_vs_stage3_4__model-rf__metabT-none__taxaT-none__metabR-limma__taxaR-wilcox_run09.csv	Yachida_control_vs_stage3_4__model-rf__metabT-none__taxaT-none__metabR-limma__taxaR-wilcox_run09.csv	Yachida_control_vs_stage3_4	9	rf	none	none	reduced	none	none	limma	wilcox	metabR=limma; taxaR=wilcox	model=rf | metabT=none | taxaT=none | metabR=limma | taxaR=wilcox	concat_scaling	Train	SPECIFICITY	0.303704	0.230851	15	0.175863	0.431545
/endosome/work/PCDC/shared/IntegratedLearner_202412/A_Integrative_Pipeline_Code/A_Integrative_Pipeline_Scripts/results/performance_csv/Yachida_control_vs_stage3_4/Yachida_control_vs_stage3_4__model-rf__metabT-none__taxaT-none__metabR-limma__taxaR-wilcox_run09.csv	Yachida_control_vs_stage3_4__model-rf__metabT-none__taxaT-none__metabR-limma__taxaR-wilcox_run09.csv	Yachida_control_vs_stage3_4	9	rf	none	none	reduced	none	none	limma	wilcox	metabR=limma; taxaR=wilcox	model=rf | metabT=none | taxaT=none | metabR=limma | taxaR=wilcox	concat_scaling	Train	PRECISION	0.766761	0.0619019	15	0.73248	0.801041
/endosome/work/PCDC/shared/IntegratedLearner_202412/A_Integrative_Pipeline_Code/A_Integrative_Pipeline_Scripts/results/performance_csv/Yachida_control_vs_stage3_4/Yachida_control_vs_stage3_4__model-rf__metabT-none__taxaT-none__metabR-limma__taxaR-wilcox_run09.csv	Yachida_control_vs_stage3_4__model-rf__metabT-none__taxaT-none__metabR-limma__taxaR-wilcox_run09.csv	Yachida_control_vs_stage3_4	9	rf	none	none	reduced	none	none	limma	wilcox	metabR=limma; taxaR=wilcox	model=rf | metabT=none | taxaT=none | metabR=limma | taxaR=wilcox	concat_scaling	Train	F1	0.850962	0.0369626	15	0.830493	0.871431
/endosome/work/PCDC/shared/IntegratedLearner_202412/A_Integrative_Pipeline_Code/A_Integrative_Pipeline_Scripts/results/performance_csv/Yachida_control_vs_stage3_4/Yachida_control_vs_stage3_4__model-rf__metabT-none__taxaT-none__metabR-limma__taxaR-wilcox_run09.csv	Yachida_control_vs_stage3_4__model-rf__metabT-none__taxaT-none__metabR-limma__taxaR-wilcox_run09.csv	Yachida_control_vs_stage3_4	9	rf	none	none	reduced	none	none	limma	wilcox	metabR=limma; taxaR=wilcox	model=rf | metabT=none | taxaT=none | metabR=limma | taxaR=wilcox	concat_scaling	Train	BALANCED_ACCURACY	0.632487	0.108302	15	0.572511	0.692463
/endosome/work/PCDC/shared/IntegratedLearner_202412/A_Integrative_Pipeline_Code/A_Integrative_Pipeline_Scripts/results/performance_csv/Yachida_control_vs_stage3_4/Yachida_control_vs_stage3_4__model-rf__metabT-none__taxaT-none__metabR-limma__taxaR-wilcox_run09.csv	Yachida_control_vs_stage3_4__model-rf__metabT-none__taxaT-none__metabR-limma__taxaR-wilcox_run09.csv	Yachida_control_vs_stage3_4	9	rf	none	none	reduced	none	none	limma	wilcox	metabR=limma; taxaR=wilcox	model=rf | metabT=none | taxaT=none | metabR=limma | taxaR=wilcox	concat_scaling	Test	ACCURACY	0.771429	NA	1	NA	NA
/endosome/work/PCDC/shared/IntegratedLearner_202412/A_Integrative_Pipeline_Code/A_Integrative_Pipeline_Scripts/results/performance_csv/Yachida_control_vs_stage3_4/Yachida_control_vs_stage3_4__model-rf__metabT-none__taxaT-none__metabR-limma__taxaR-wilcox_run09.csv	Yachida_control_vs_stage3_4__model-rf__metabT-none__taxaT-none__metabR-limma__taxaR-wilcox_run09.csv	Yachida_control_vs_stage3_4	9	rf	none	none	reduced	none	none	limma	wilcox	metabR=limma; taxaR=wilcox	model=rf | metabT=none | taxaT=none | metabR=limma | taxaR=wilcox	concat_scaling	Test	KAPPA	0.263158	NA	1	NA	NA
/endosome/work/PCDC/shared/IntegratedLearner_202412/A_Integrative_Pipeline_Code/A_Integrative_Pipeline_Scripts/results/performance_csv/Yachida_control_vs_stage3_4/Yachida_control_vs_stage3_4__model-rf__metabT-none__taxaT-none__metabR-limma__taxaR-wilcox_run09.csv	Yachida_control_vs_stage3_4__model-rf__metabT-none__taxaT-none__metabR-limma__taxaR-wilcox_run09.csv	Yachida_control_vs_stage3_4	9	rf	none	none	reduced	none	none	limma	wilcox	metabR=limma; taxaR=wilcox	model=rf | metabT=none | taxaT=none | metabR=limma | taxaR=wilcox	concat_scaling	Test	AUROC	0.954	NA	1	NA	NA
/endosome/work/PCDC/shared/IntegratedLearner_202412/A_Integrative_Pipeline_Code/A_Integrative_Pipeline_Scripts/results/performance_csv/Yachida_control_vs_stage3_4/Yachida_control_vs_stage3_4__model-rf__metabT-none__taxaT-none__metabR-limma__taxaR-wilcox_run09.csv	Yachida_control_vs_stage3_4__model-rf__metabT-none__taxaT-none__metabR-limma__taxaR-wilcox_run09.csv	Yachida_control_vs_stage3_4	9	rf	none	none	reduced	none	none	limma	wilcox	metabR=limma; taxaR=wilcox	model=rf | metabT=none | taxaT=none | metabR=limma | taxaR=wilcox	concat_scaling	Test	AUPRC	0.981754	NA	1	NA	NA
/endosome/work/PCDC/shared/IntegratedLearner_202412/A_Integrative_Pipeline_Code/A_Integrative_Pipeline_Scripts/results/performance_csv/Yachida_control_vs_stage3_4/Yachida_control_vs_stage3_4__model-rf__metabT-none__taxaT-none__metabR-limma__taxaR-wilcox_run09.csv	Yachida_control_vs_stage3_4__model-rf__metabT-none__taxaT-none__metabR-limma__taxaR-wilcox_run09.csv	Yachida_control_vs_stage3_4	9	rf	none	none	reduced	none	none	limma	wilcox	metabR=limma; taxaR=wilcox	model=rf | metabT=none | taxaT=none | metabR=limma | taxaR=wilcox	concat_scaling	Test	SENSITIVITY	1	NA	1	NA	NA
/endosome/work/PCDC/shared/IntegratedLearner_202412/A_Integrative_Pipeline_Code/A_Integrative_Pipeline_Scripts/results/performance_csv/Yachida_control_vs_stage3_4/Yachida_control_vs_stage3_4__model-rf__metabT-none__taxaT-none__metabR-limma__taxaR-wilcox_run09.csv	Yachida_control_vs_stage3_4__model-rf__metabT-none__taxaT-none__metabR-limma__taxaR-wilcox_run09.csv	Yachida_control_vs_stage3_4	9	rf	none	none	reduced	none	none	limma	wilcox	metabR=limma; taxaR=wilcox	model=rf | metabT=none | taxaT=none | metabR=limma | taxaR=wilcox	concat_scaling	Test	SPECIFICITY	0.2	NA	1	NA	NA
/endosome/work/PCDC/shared/IntegratedLearner_202412/A_Integrative_Pipeline_Code/A_Integrative_Pipeline_Scripts/results/performance_csv/Yachida_control_vs_stage3_4/Yachida_control_vs_stage3_4__model-rf__metabT-none__taxaT-none__metabR-limma__taxaR-wilcox_run09.csv	Yachida_control_vs_stage3_4__model-rf__metabT-none__taxaT-none__metabR-limma__taxaR-wilcox_run09.csv	Yachida_control_vs_stage3_4	9	rf	none	none	reduced	none	none	limma	wilcox	metabR=limma; taxaR=wilcox	model=rf | metabT=none | taxaT=none | metabR=limma | taxaR=wilcox	concat_scaling	Test	PRECISION	0.757576	NA	1	NA	NA
/endosome/work/PCDC/shared/IntegratedLearner_202412/A_Integrative_Pipeline_Code/A_Integrative_Pipeline_Scripts/results/performance_csv/Yachida_control_vs_stage3_4/Yachida_control_vs_stage3_4__model-rf__metabT-none__taxaT-none__metabR-limma__taxaR-wilcox_run09.csv	Yachida_control_vs_stage3_4__model-rf__metabT-none__taxaT-none__metabR-limma__taxaR-wilcox_run09.csv	Yachida_control_vs_stage3_4	9	rf	none	none	reduced	none	none	limma	wilcox	metabR=limma; taxaR=wilcox	model=rf | metabT=none | taxaT=none | metabR=limma | taxaR=wilcox	concat_scaling	Test	F1	0.862069	NA	1	NA	NA
/endosome/work/PCDC/shared/IntegratedLearner_202412/A_Integrative_Pipeline_Code/A_Integrative_Pipeline_Scripts/results/performance_csv/Yachida_control_vs_stage3_4/Yachida_control_vs_stage3_4__model-rf__metabT-none__taxaT-none__metabR-limma__taxaR-wilcox_run09.csv	Yachida_control_vs_stage3_4__model-rf__metabT-none__taxaT-none__metabR-limma__taxaR-wilcox_run09.csv	Yachida_control_vs_stage3_4	9	rf	none	none	reduced	none	none	limma	wilcox	metabR=limma; taxaR=wilcox	model=rf | metabT=none | taxaT=none | metabR=limma | taxaR=wilcox	concat_scaling	Test	BALANCED_ACCURACY	0.6	NA	1	NA	NA
/endosome/work/PCDC/shared/IntegratedLearner_202412/A_Integrative_Pipeline_Code/A_Integrative_Pipeline_Scripts/results/performance_csv/Yachida_control_vs_stage3_4/Yachida_control_vs_stage3_4__model-rf__metabT-none__taxaT-none__metabR-limma__taxaR-wilcox_run09.csv	Yachida_control_vs_stage3_4__model-rf__metabT-none__taxaT-none__metabR-limma__taxaR-wilcox_run09.csv	Yachida_control_vs_stage3_4	9	rf	none	none	reduced	none	none	limma	wilcox	metabR=limma; taxaR=wilcox	model=rf | metabT=none | taxaT=none | metabR=limma | taxaR=wilcox	concat_scaling_weights	Train	ACCURACY	0.751587	0.0577314	15	0.719617	0.783558
/endosome/work/PCDC/shared/IntegratedLearner_202412/A_Integrative_Pipeline_Code/A_Integrative_Pipeline_Scripts/results/performance_csv/Yachida_control_vs_stage3_4/Yachida_control_vs_stage3_4__model-rf__metabT-none__taxaT-none__metabR-limma__taxaR-wilcox_run09.csv	Yachida_control_vs_stage3_4__model-rf__metabT-none__taxaT-none__metabR-limma__taxaR-wilcox_run09.csv	Yachida_control_vs_stage3_4	9	rf	none	none	reduced	none	none	limma	wilcox	metabR=limma; taxaR=wilcox	model=rf | metabT=none | taxaT=none | metabR=limma | taxaR=wilcox	concat_scaling_weights	Train	KAPPA	0.247936	0.228338	15	0.121486	0.374385
/endosome/work/PCDC/shared/IntegratedLearner_202412/A_Integrative_Pipeline_Code/A_Integrative_Pipeline_Scripts/results/performance_csv/Yachida_control_vs_stage3_4/Yachida_control_vs_stage3_4__model-rf__metabT-none__taxaT-none__metabR-limma__taxaR-wilcox_run09.csv	Yachida_control_vs_stage3_4__model-rf__metabT-none__taxaT-none__metabR-limma__taxaR-wilcox_run09.csv	Yachida_control_vs_stage3_4	9	rf	none	none	reduced	none	none	limma	wilcox	metabR=limma; taxaR=wilcox	model=rf | metabT=none | taxaT=none | metabR=limma | taxaR=wilcox	concat_scaling_weights	Train	AUROC	0.802585	0.072424	15	0.762478	0.842692
/endosome/work/PCDC/shared/IntegratedLearner_202412/A_Integrative_Pipeline_Code/A_Integrative_Pipeline_Scripts/results/performance_csv/Yachida_control_vs_stage3_4/Yachida_control_vs_stage3_4__model-rf__metabT-none__taxaT-none__metabR-limma__taxaR-wilcox_run09.csv	Yachida_control_vs_stage3_4__model-rf__metabT-none__taxaT-none__metabR-limma__taxaR-wilcox_run09.csv	Yachida_control_vs_stage3_4	9	rf	none	none	reduced	none	none	limma	wilcox	metabR=limma; taxaR=wilcox	model=rf | metabT=none | taxaT=none | metabR=limma | taxaR=wilcox	concat_scaling_weights	Train	AUPRC	0.894092	0.0614499	15	0.860063	0.928122
/endosome/work/PCDC/shared/IntegratedLearner_202412/A_Integrative_Pipeline_Code/A_Integrative_Pipeline_Scripts/results/performance_csv/Yachida_control_vs_stage3_4/Yachida_control_vs_stage3_4__model-rf__metabT-none__taxaT-none__metabR-limma__taxaR-wilcox_run09.csv	Yachida_control_vs_stage3_4__model-rf__metabT-none__taxaT-none__metabR-limma__taxaR-wilcox_run09.csv	Yachida_control_vs_stage3_4	9	rf	none	none	reduced	none	none	limma	wilcox	metabR=limma; taxaR=wilcox	model=rf | metabT=none | taxaT=none | metabR=limma | taxaR=wilcox	concat_scaling_weights	Train	SENSITIVITY	0.967302	0.043999	15	0.942936	0.991667
/endosome/work/PCDC/shared/IntegratedLearner_202412/A_Integrative_Pipeline_Code/A_Integrative_Pipeline_Scripts/results/performance_csv/Yachida_control_vs_stage3_4/Yachida_control_vs_stage3_4__model-rf__metabT-none__taxaT-none__metabR-limma__taxaR-wilcox_run09.csv	Yachida_control_vs_stage3_4__model-rf__metabT-none__taxaT-none__metabR-limma__taxaR-wilcox_run09.csv	Yachida_control_vs_stage3_4	9	rf	none	none	reduced	none	none	limma	wilcox	metabR=limma; taxaR=wilcox	model=rf | metabT=none | taxaT=none | metabR=limma | taxaR=wilcox	concat_scaling_weights	Train	SPECIFICITY	0.249074	0.234087	15	0.119441	0.378707
/endosome/work/PCDC/shared/IntegratedLearner_202412/A_Integrative_Pipeline_Code/A_Integrative_Pipeline_Scripts/results/performance_csv/Yachida_control_vs_stage3_4/Yachida_control_vs_stage3_4__model-rf__metabT-none__taxaT-none__metabR-limma__taxaR-wilcox_run09.csv	Yachida_control_vs_stage3_4__model-rf__metabT-none__taxaT-none__metabR-limma__taxaR-wilcox_run09.csv	Yachida_control_vs_stage3_4	9	rf	none	none	reduced	none	none	limma	wilcox	metabR=limma; taxaR=wilcox	model=rf | metabT=none | taxaT=none | metabR=limma | taxaR=wilcox	concat_scaling_weights	Train	PRECISION	0.754553	0.0575183	15	0.722701	0.786406
/endosome/work/PCDC/shared/IntegratedLearner_202412/A_Integrative_Pipeline_Code/A_Integrative_Pipeline_Scripts/results/performance_csv/Yachida_control_vs_stage3_4/Yachida_control_vs_stage3_4__model-rf__metabT-none__taxaT-none__metabR-limma__taxaR-wilcox_run09.csv	Yachida_control_vs_stage3_4__model-rf__metabT-none__taxaT-none__metabR-limma__taxaR-wilcox_run09.csv	Yachida_control_vs_stage3_4	9	rf	none	none	reduced	none	none	limma	wilcox	metabR=limma; taxaR=wilcox	model=rf | metabT=none | taxaT=none | metabR=limma | taxaR=wilcox	concat_scaling_weights	Train	F1	0.845662	0.0312298	15	0.828367	0.862956
/endosome/work/PCDC/shared/IntegratedLearner_202412/A_Integrative_Pipeline_Code/A_Integrative_Pipeline_Scripts/results/performance_csv/Yachida_control_vs_stage3_4/Yachida_control_vs_stage3_4__model-rf__metabT-none__taxaT-none__metabR-limma__taxaR-wilcox_run09.csv	Yachida_control_vs_stage3_4__model-rf__metabT-none__taxaT-none__metabR-limma__taxaR-wilcox_run09.csv	Yachida_control_vs_stage3_4	9	rf	none	none	reduced	none	none	limma	wilcox	metabR=limma; taxaR=wilcox	model=rf | metabT=none | taxaT=none | metabR=limma | taxaR=wilcox	concat_scaling_weights	Train	BALANCED_ACCURACY	0.608188	0.105541	15	0.549741	0.666634
/endosome/work/PCDC/shared/IntegratedLearner_202412/A_Integrative_Pipeline_Code/A_Integrative_Pipeline_Scripts/results/performance_csv/Yachida_control_vs_stage3_4/Yachida_control_vs_stage3_4__model-rf__metabT-none__taxaT-none__metabR-limma__taxaR-wilcox_run09.csv	Yachida_control_vs_stage3_4__model-rf__metabT-none__taxaT-none__metabR-limma__taxaR-wilcox_run09.csv	Yachida_control_vs_stage3_4	9	rf	none	none	reduced	none	none	limma	wilcox	metabR=limma; taxaR=wilcox	model=rf | metabT=none | taxaT=none | metabR=limma | taxaR=wilcox	concat_scaling_weights	Test	ACCURACY	0.828571	NA	1	NA	NA
/endosome/work/PCDC/shared/IntegratedLearner_202412/A_Integrative_Pipeline_Code/A_Integrative_Pipeline_Scripts/results/performance_csv/Yachida_control_vs_stage3_4/Yachida_control_vs_stage3_4__model-rf__metabT-none__taxaT-none__metabR-limma__taxaR-wilcox_run09.csv	Yachida_control_vs_stage3_4__model-rf__metabT-none__taxaT-none__metabR-limma__taxaR-wilcox_run09.csv	Yachida_control_vs_stage3_4	9	rf	none	none	reduced	none	none	limma	wilcox	metabR=limma; taxaR=wilcox	model=rf | metabT=none | taxaT=none | metabR=limma | taxaR=wilcox	concat_scaling_weights	Test	KAPPA	0.522727	NA	1	NA	NA
/endosome/work/PCDC/shared/IntegratedLearner_202412/A_Integrative_Pipeline_Code/A_Integrative_Pipeline_Scripts/results/performance_csv/Yachida_control_vs_stage3_4/Yachida_control_vs_stage3_4__model-rf__metabT-none__taxaT-none__metabR-limma__taxaR-wilcox_run09.csv	Yachida_control_vs_stage3_4__model-rf__metabT-none__taxaT-none__metabR-limma__taxaR-wilcox_run09.csv	Yachida_control_vs_stage3_4	9	rf	none	none	reduced	none	none	limma	wilcox	metabR=limma; taxaR=wilcox	model=rf | metabT=none | taxaT=none | metabR=limma | taxaR=wilcox	concat_scaling_weights	Test	AUROC	0.912	NA	1	NA	NA
/endosome/work/PCDC/shared/IntegratedLearner_202412/A_Integrative_Pipeline_Code/A_Integrative_Pipeline_Scripts/results/performance_csv/Yachida_control_vs_stage3_4/Yachida_control_vs_stage3_4__model-rf__metabT-none__taxaT-none__metabR-limma__taxaR-wilcox_run09.csv	Yachida_control_vs_stage3_4__model-rf__metabT-none__taxaT-none__metabR-limma__taxaR-wilcox_run09.csv	Yachida_control_vs_stage3_4	9	rf	none	none	reduced	none	none	limma	wilcox	metabR=limma; taxaR=wilcox	model=rf | metabT=none | taxaT=none | metabR=limma | taxaR=wilcox	concat_scaling_weights	Test	AUPRC	0.953974	NA	1	NA	NA
/endosome/work/PCDC/shared/IntegratedLearner_202412/A_Integrative_Pipeline_Code/A_Integrative_Pipeline_Scripts/results/performance_csv/Yachida_control_vs_stage3_4/Yachida_control_vs_stage3_4__model-rf__metabT-none__taxaT-none__metabR-limma__taxaR-wilcox_run09.csv	Yachida_control_vs_stage3_4__model-rf__metabT-none__taxaT-none__metabR-limma__taxaR-wilcox_run09.csv	Yachida_control_vs_stage3_4	9	rf	none	none	reduced	none	none	limma	wilcox	metabR=limma; taxaR=wilcox	model=rf | metabT=none | taxaT=none | metabR=limma | taxaR=wilcox	concat_scaling_weights	Test	SENSITIVITY	0.96	NA	1	NA	NA
/endosome/work/PCDC/shared/IntegratedLearner_202412/A_Integrative_Pipeline_Code/A_Integrative_Pipeline_Scripts/results/performance_csv/Yachida_control_vs_stage3_4/Yachida_control_vs_stage3_4__model-rf__metabT-none__taxaT-none__metabR-limma__taxaR-wilcox_run09.csv	Yachida_control_vs_stage3_4__model-rf__metabT-none__taxaT-none__metabR-limma__taxaR-wilcox_run09.csv	Yachida_control_vs_stage3_4	9	rf	none	none	reduced	none	none	limma	wilcox	metabR=limma; taxaR=wilcox	model=rf | metabT=none | taxaT=none | metabR=limma | taxaR=wilcox	concat_scaling_weights	Test	SPECIFICITY	0.5	NA	1	NA	NA
/endosome/work/PCDC/shared/IntegratedLearner_202412/A_Integrative_Pipeline_Code/A_Integrative_Pipeline_Scripts/results/performance_csv/Yachida_control_vs_stage3_4/Yachida_control_vs_stage3_4__model-rf__metabT-none__taxaT-none__metabR-limma__taxaR-wilcox_run09.csv	Yachida_control_vs_stage3_4__model-rf__metabT-none__taxaT-none__metabR-limma__taxaR-wilcox_run09.csv	Yachida_control_vs_stage3_4	9	rf	none	none	reduced	none	none	limma	wilcox	metabR=limma; taxaR=wilcox	model=rf | metabT=none | taxaT=none | metabR=limma | taxaR=wilcox	concat_scaling_weights	Test	PRECISION	0.827586	NA	1	NA	NA
/endosome/work/PCDC/shared/IntegratedLearner_202412/A_Integrative_Pipeline_Code/A_Integrative_Pipeline_Scripts/results/performance_csv/Yachida_control_vs_stage3_4/Yachida_control_vs_stage3_4__model-rf__metabT-none__taxaT-none__metabR-limma__taxaR-wilcox_run09.csv	Yachida_control_vs_stage3_4__model-rf__metabT-none__taxaT-none__metabR-limma__taxaR-wilcox_run09.csv	Yachida_control_vs_stage3_4	9	rf	none	none	reduced	none	none	limma	wilcox	metabR=limma; taxaR=wilcox	model=rf | metabT=none | taxaT=none | metabR=limma | taxaR=wilcox	concat_scaling_weights	Test	F1	0.888889	NA	1	NA	NA
/endosome/work/PCDC/shared/IntegratedLearner_202412/A_Integrative_Pipeline_Code/A_Integrative_Pipeline_Scripts/results/performance_csv/Yachida_control_vs_stage3_4/Yachida_control_vs_stage3_4__model-rf__metabT-none__taxaT-none__metabR-limma__taxaR-wilcox_run09.csv	Yachida_control_vs_stage3_4__model-rf__metabT-none__taxaT-none__metabR-limma__taxaR-wilcox_run09.csv	Yachida_control_vs_stage3_4	9	rf	none	none	reduced	none	none	limma	wilcox	metabR=limma; taxaR=wilcox	model=rf | metabT=none | taxaT=none | metabR=limma | taxaR=wilcox	concat_scaling_weights	Test	BALANCED_ACCURACY	0.73	NA	1	NA	NA
/endosome/work/PCDC/shared/IntegratedLearner_202412/A_Integrative_Pipeline_Code/A_Integrative_Pipeline_Scripts/results/performance_csv/Yachida_control_vs_stage3_4/Yachida_control_vs_stage3_4__model-rf__metabT-none__taxaT-none__metabR-limma__taxaR-wilcox_run09.csv	Yachida_control_vs_stage3_4__model-rf__metabT-none__taxaT-none__metabR-limma__taxaR-wilcox_run09.csv	Yachida_control_vs_stage3_4	9	rf	none	none	reduced	none	none	limma	wilcox	metabR=limma; taxaR=wilcox	model=rf | metabT=none | taxaT=none | metabR=limma | taxaR=wilcox	stacked_average	Train	ACCURACY	NA	NA	0	NA	NA
/endosome/work/PCDC/shared/IntegratedLearner_202412/A_Integrative_Pipeline_Code/A_Integrative_Pipeline_Scripts/results/performance_csv/Yachida_control_vs_stage3_4/Yachida_control_vs_stage3_4__model-rf__metabT-none__taxaT-none__metabR-limma__taxaR-wilcox_run09.csv	Yachida_control_vs_stage3_4__model-rf__metabT-none__taxaT-none__metabR-limma__taxaR-wilcox_run09.csv	Yachida_control_vs_stage3_4	9	rf	none	none	reduced	none	none	limma	wilcox	metabR=limma; taxaR=wilcox	model=rf | metabT=none | taxaT=none | metabR=limma | taxaR=wilcox	stacked_average	Train	KAPPA	NA	NA	0	NA	NA
/endosome/work/PCDC/shared/IntegratedLearner_202412/A_Integrative_Pipeline_Code/A_Integrative_Pipeline_Scripts/results/performance_csv/Yachida_control_vs_stage3_4/Yachida_control_vs_stage3_4__model-rf__metabT-none__taxaT-none__metabR-limma__taxaR-wilcox_run09.csv	Yachida_control_vs_stage3_4__model-rf__metabT-none__taxaT-none__metabR-limma__taxaR-wilcox_run09.csv	Yachida_control_vs_stage3_4	9	rf	none	none	reduced	none	none	limma	wilcox	metabR=limma; taxaR=wilcox	model=rf | metabT=none | taxaT=none | metabR=limma | taxaR=wilcox	stacked_average	Train	AUROC	NA	NA	0	NA	NA
/endosome/work/PCDC/shared/IntegratedLearner_202412/A_Integrative_Pipeline_Code/A_Integrative_Pipeline_Scripts/results/performance_csv/Yachida_control_vs_stage3_4/Yachida_control_vs_stage3_4__model-rf__metabT-none__taxaT-none__metabR-limma__taxaR-wilcox_run09.csv	Yachida_control_vs_stage3_4__model-rf__metabT-none__taxaT-none__metabR-limma__taxaR-wilcox_run09.csv	Yachida_control_vs_stage3_4	9	rf	none	none	reduced	none	none	limma	wilcox	metabR=limma; taxaR=wilcox	model=rf | metabT=none | taxaT=none | metabR=limma | taxaR=wilcox	stacked_average	Train	AUPRC	NA	NA	0	NA	NA
/endosome/work/PCDC/shared/IntegratedLearner_202412/A_Integrative_Pipeline_Code/A_Integrative_Pipeline_Scripts/results/performance_csv/Yachida_control_vs_stage3_4/Yachida_control_vs_stage3_4__model-rf__metabT-none__taxaT-none__metabR-limma__taxaR-wilcox_run09.csv	Yachida_control_vs_stage3_4__model-rf__metabT-none__taxaT-none__metabR-limma__taxaR-wilcox_run09.csv	Yachida_control_vs_stage3_4	9	rf	none	none	reduced	none	none	limma	wilcox	metabR=limma; taxaR=wilcox	model=rf | metabT=none | taxaT=none | metabR=limma | taxaR=wilcox	stacked_average	Train	SENSITIVITY	NA	NA	0	NA	NA
/endosome/work/PCDC/shared/IntegratedLearner_202412/A_Integrative_Pipeline_Code/A_Integrative_Pipeline_Scripts/results/performance_csv/Yachida_control_vs_stage3_4/Yachida_control_vs_stage3_4__model-rf__metabT-none__taxaT-none__metabR-limma__taxaR-wilcox_run09.csv	Yachida_control_vs_stage3_4__model-rf__metabT-none__taxaT-none__metabR-limma__taxaR-wilcox_run09.csv	Yachida_control_vs_stage3_4	9	rf	none	none	reduced	none	none	limma	wilcox	metabR=limma; taxaR=wilcox	model=rf | metabT=none | taxaT=none | metabR=limma | taxaR=wilcox	stacked_average	Train	SPECIFICITY	NA	NA	0	NA	NA
/endosome/work/PCDC/shared/IntegratedLearner_202412/A_Integrative_Pipeline_Code/A_Integrative_Pipeline_Scripts/results/performance_csv/Yachida_control_vs_stage3_4/Yachida_control_vs_stage3_4__model-rf__metabT-none__taxaT-none__metabR-limma__taxaR-wilcox_run09.csv	Yachida_control_vs_stage3_4__model-rf__metabT-none__taxaT-none__metabR-limma__taxaR-wilcox_run09.csv	Yachida_control_vs_stage3_4	9	rf	none	none	reduced	none	none	limma	wilcox	metabR=limma; taxaR=wilcox	model=rf | metabT=none | taxaT=none | metabR=limma | taxaR=wilcox	stacked_average	Train	PRECISION	NA	NA	0	NA	NA
/endosome/work/PCDC/shared/IntegratedLearner_202412/A_Integrative_Pipeline_Code/A_Integrative_Pipeline_Scripts/results/performance_csv/Yachida_control_vs_stage3_4/Yachida_control_vs_stage3_4__model-rf__metabT-none__taxaT-none__metabR-limma__taxaR-wilcox_run09.csv	Yachida_control_vs_stage3_4__model-rf__metabT-none__taxaT-none__metabR-limma__taxaR-wilcox_run09.csv	Yachida_control_vs_stage3_4	9	rf	none	none	reduced	none	none	limma	wilcox	metabR=limma; taxaR=wilcox	model=rf | metabT=none | taxaT=none | metabR=limma | taxaR=wilcox	stacked_average	Train	F1	NA	NA	0	NA	NA
/endosome/work/PCDC/shared/IntegratedLearner_202412/A_Integrative_Pipeline_Code/A_Integrative_Pipeline_Scripts/results/performance_csv/Yachida_control_vs_stage3_4/Yachida_control_vs_stage3_4__model-rf__metabT-none__taxaT-none__metabR-limma__taxaR-wilcox_run09.csv	Yachida_control_vs_stage3_4__model-rf__metabT-none__taxaT-none__metabR-limma__taxaR-wilcox_run09.csv	Yachida_control_vs_stage3_4	9	rf	none	none	reduced	none	none	limma	wilcox	metabR=limma; taxaR=wilcox	model=rf | metabT=none | taxaT=none | metabR=limma | taxaR=wilcox	stacked_average	Train	BALANCED_ACCURACY	NA	NA	0	NA	NA
/endosome/work/PCDC/shared/IntegratedLearner_202412/A_Integrative_Pipeline_Code/A_Integrative_Pipeline_Scripts/results/performance_csv/Yachida_control_vs_stage3_4/Yachida_control_vs_stage3_4__model-rf__metabT-none__taxaT-none__metabR-limma__taxaR-wilcox_run09.csv	Yachida_control_vs_stage3_4__model-rf__metabT-none__taxaT-none__metabR-limma__taxaR-wilcox_run09.csv	Yachida_control_vs_stage3_4	9	rf	none	none	reduced	none	none	limma	wilcox	metabR=limma; taxaR=wilcox	model=rf | metabT=none | taxaT=none | metabR=limma | taxaR=wilcox	stacked_average	Test	ACCURACY	0.771429	NA	1	NA	NA
/endosome/work/PCDC/shared/IntegratedLearner_202412/A_Integrative_Pipeline_Code/A_Integrative_Pipeline_Scripts/results/performance_csv/Yachida_control_vs_stage3_4/Yachida_control_vs_stage3_4__model-rf__metabT-none__taxaT-none__metabR-limma__taxaR-wilcox_run09.csv	Yachida_control_vs_stage3_4__model-rf__metabT-none__taxaT-none__metabR-limma__taxaR-wilcox_run09.csv	Yachida_control_vs_stage3_4	9	rf	none	none	reduced	none	none	limma	wilcox	metabR=limma; taxaR=wilcox	model=rf | metabT=none | taxaT=none | metabR=limma | taxaR=wilcox	stacked_average	Test	KAPPA	0.263158	NA	1	NA	NA
/endosome/work/PCDC/shared/IntegratedLearner_202412/A_Integrative_Pipeline_Code/A_Integrative_Pipeline_Scripts/results/performance_csv/Yachida_control_vs_stage3_4/Yachida_control_vs_stage3_4__model-rf__metabT-none__taxaT-none__metabR-limma__taxaR-wilcox_run09.csv	Yachida_control_vs_stage3_4__model-rf__metabT-none__taxaT-none__metabR-limma__taxaR-wilcox_run09.csv	Yachida_control_vs_stage3_4	9	rf	none	none	reduced	none	none	limma	wilcox	metabR=limma; taxaR=wilcox	model=rf | metabT=none | taxaT=none | metabR=limma | taxaR=wilcox	stacked_average	Test	AUROC	0.914	NA	1	NA	NA
/endosome/work/PCDC/shared/IntegratedLearner_202412/A_Integrative_Pipeline_Code/A_Integrative_Pipeline_Scripts/results/performance_csv/Yachida_control_vs_stage3_4/Yachida_control_vs_stage3_4__model-rf__metabT-none__taxaT-none__metabR-limma__taxaR-wilcox_run09.csv	Yachida_control_vs_stage3_4__model-rf__metabT-none__taxaT-none__metabR-limma__taxaR-wilcox_run09.csv	Yachida_control_vs_stage3_4	9	rf	none	none	reduced	none	none	limma	wilcox	metabR=limma; taxaR=wilcox	model=rf | metabT=none | taxaT=none | metabR=limma | taxaR=wilcox	stacked_average	Test	AUPRC	0.964747	NA	1	NA	NA
/endosome/work/PCDC/shared/IntegratedLearner_202412/A_Integrative_Pipeline_Code/A_Integrative_Pipeline_Scripts/results/performance_csv/Yachida_control_vs_stage3_4/Yachida_control_vs_stage3_4__model-rf__metabT-none__taxaT-none__metabR-limma__taxaR-wilcox_run09.csv	Yachida_control_vs_stage3_4__model-rf__metabT-none__taxaT-none__metabR-limma__taxaR-wilcox_run09.csv	Yachida_control_vs_stage3_4	9	rf	none	none	reduced	none	none	limma	wilcox	metabR=limma; taxaR=wilcox	model=rf | metabT=none | taxaT=none | metabR=limma | taxaR=wilcox	stacked_average	Test	SENSITIVITY	1	NA	1	NA	NA
/endosome/work/PCDC/shared/IntegratedLearner_202412/A_Integrative_Pipeline_Code/A_Integrative_Pipeline_Scripts/results/performance_csv/Yachida_control_vs_stage3_4/Yachida_control_vs_stage3_4__model-rf__metabT-none__taxaT-none__metabR-limma__taxaR-wilcox_run09.csv	Yachida_control_vs_stage3_4__model-rf__metabT-none__taxaT-none__metabR-limma__taxaR-wilcox_run09.csv	Yachida_control_vs_stage3_4	9	rf	none	none	reduced	none	none	limma	wilcox	metabR=limma; taxaR=wilcox	model=rf | metabT=none | taxaT=none | metabR=limma | taxaR=wilcox	stacked_average	Test	SPECIFICITY	0.2	NA	1	NA	NA
/endosome/work/PCDC/shared/IntegratedLearner_202412/A_Integrative_Pipeline_Code/A_Integrative_Pipeline_Scripts/results/performance_csv/Yachida_control_vs_stage3_4/Yachida_control_vs_stage3_4__model-rf__metabT-none__taxaT-none__metabR-limma__taxaR-wilcox_run09.csv	Yachida_control_vs_stage3_4__model-rf__metabT-none__taxaT-none__metabR-limma__taxaR-wilcox_run09.csv	Yachida_control_vs_stage3_4	9	rf	none	none	reduced	none	none	limma	wilcox	metabR=limma; taxaR=wilcox	model=rf | metabT=none | taxaT=none | metabR=limma | taxaR=wilcox	stacked_average	Test	PRECISION	0.757576	NA	1	NA	NA
/endosome/work/PCDC/shared/IntegratedLearner_202412/A_Integrative_Pipeline_Code/A_Integrative_Pipeline_Scripts/results/performance_csv/Yachida_control_vs_stage3_4/Yachida_control_vs_stage3_4__model-rf__metabT-none__taxaT-none__metabR-limma__taxaR-wilcox_run09.csv	Yachida_control_vs_stage3_4__model-rf__metabT-none__taxaT-none__metabR-limma__taxaR-wilcox_run09.csv	Yachida_control_vs_stage3_4	9	rf	none	none	reduced	none	none	limma	wilcox	metabR=limma; taxaR=wilcox	model=rf | metabT=none | taxaT=none | metabR=limma | taxaR=wilcox	stacked_average	Test	F1	0.862069	NA	1	NA	NA
/endosome/work/PCDC/shared/IntegratedLearner_202412/A_Integrative_Pipeline_Code/A_Integrative_Pipeline_Scripts/results/performance_csv/Yachida_control_vs_stage3_4/Yachida_control_vs_stage3_4__model-rf__metabT-none__taxaT-none__metabR-limma__taxaR-wilcox_run09.csv	Yachida_control_vs_stage3_4__model-rf__metabT-none__taxaT-none__metabR-limma__taxaR-wilcox_run09.csv	Yachida_control_vs_stage3_4	9	rf	none	none	reduced	none	none	limma	wilcox	metabR=limma; taxaR=wilcox	model=rf | metabT=none | taxaT=none | metabR=limma | taxaR=wilcox	stacked_average	Test	BALANCED_ACCURACY	0.6	NA	1	NA	NA
/endosome/work/PCDC/shared/IntegratedLearner_202412/A_Integrative_Pipeline_Code/A_Integrative_Pipeline_Scripts/results/performance_csv/Yachida_control_vs_stage3_4/Yachida_control_vs_stage3_4__model-rf__metabT-none__taxaT-none__metabR-limma__taxaR-wilcox_run09.csv	Yachida_control_vs_stage3_4__model-rf__metabT-none__taxaT-none__metabR-limma__taxaR-wilcox_run09.csv	Yachida_control_vs_stage3_4	9	rf	none	none	reduced	none	none	limma	wilcox	metabR=limma; taxaR=wilcox	model=rf | metabT=none | taxaT=none | metabR=limma | taxaR=wilcox	stacked_nnls	Train	ACCURACY	NA	NA	0	NA	NA
/endosome/work/PCDC/shared/IntegratedLearner_202412/A_Integrative_Pipeline_Code/A_Integrative_Pipeline_Scripts/results/performance_csv/Yachida_control_vs_stage3_4/Yachida_control_vs_stage3_4__model-rf__metabT-none__taxaT-none__metabR-limma__taxaR-wilcox_run09.csv	Yachida_control_vs_stage3_4__model-rf__metabT-none__taxaT-none__metabR-limma__taxaR-wilcox_run09.csv	Yachida_control_vs_stage3_4	9	rf	none	none	reduced	none	none	limma	wilcox	metabR=limma; taxaR=wilcox	model=rf | metabT=none | taxaT=none | metabR=limma | taxaR=wilcox	stacked_nnls	Train	KAPPA	NA	NA	0	NA	NA
/endosome/work/PCDC/shared/IntegratedLearner_202412/A_Integrative_Pipeline_Code/A_Integrative_Pipeline_Scripts/results/performance_csv/Yachida_control_vs_stage3_4/Yachida_control_vs_stage3_4__model-rf__metabT-none__taxaT-none__metabR-limma__taxaR-wilcox_run09.csv	Yachida_control_vs_stage3_4__model-rf__metabT-none__taxaT-none__metabR-limma__taxaR-wilcox_run09.csv	Yachida_control_vs_stage3_4	9	rf	none	none	reduced	none	none	limma	wilcox	metabR=limma; taxaR=wilcox	model=rf | metabT=none | taxaT=none | metabR=limma | taxaR=wilcox	stacked_nnls	Train	AUROC	NA	NA	0	NA	NA
/endosome/work/PCDC/shared/IntegratedLearner_202412/A_Integrative_Pipeline_Code/A_Integrative_Pipeline_Scripts/results/performance_csv/Yachida_control_vs_stage3_4/Yachida_control_vs_stage3_4__model-rf__metabT-none__taxaT-none__metabR-limma__taxaR-wilcox_run09.csv	Yachida_control_vs_stage3_4__model-rf__metabT-none__taxaT-none__metabR-limma__taxaR-wilcox_run09.csv	Yachida_control_vs_stage3_4	9	rf	none	none	reduced	none	none	limma	wilcox	metabR=limma; taxaR=wilcox	model=rf | metabT=none | taxaT=none | metabR=limma | taxaR=wilcox	stacked_nnls	Train	AUPRC	NA	NA	0	NA	NA
/endosome/work/PCDC/shared/IntegratedLearner_202412/A_Integrative_Pipeline_Code/A_Integrative_Pipeline_Scripts/results/performance_csv/Yachida_control_vs_stage3_4/Yachida_control_vs_stage3_4__model-rf__metabT-none__taxaT-none__metabR-limma__taxaR-wilcox_run09.csv	Yachida_control_vs_stage3_4__model-rf__metabT-none__taxaT-none__metabR-limma__taxaR-wilcox_run09.csv	Yachida_control_vs_stage3_4	9	rf	none	none	reduced	none	none	limma	wilcox	metabR=limma; taxaR=wilcox	model=rf | metabT=none | taxaT=none | metabR=limma | taxaR=wilcox	stacked_nnls	Train	SENSITIVITY	NA	NA	0	NA	NA
/endosome/work/PCDC/shared/IntegratedLearner_202412/A_Integrative_Pipeline_Code/A_Integrative_Pipeline_Scripts/results/performance_csv/Yachida_control_vs_stage3_4/Yachida_control_vs_stage3_4__model-rf__metabT-none__taxaT-none__metabR-limma__taxaR-wilcox_run09.csv	Yachida_control_vs_stage3_4__model-rf__metabT-none__taxaT-none__metabR-limma__taxaR-wilcox_run09.csv	Yachida_control_vs_stage3_4	9	rf	none	none	reduced	none	none	limma	wilcox	metabR=limma; taxaR=wilcox	model=rf | metabT=none | taxaT=none | metabR=limma | taxaR=wilcox	stacked_nnls	Train	SPECIFICITY	NA	NA	0	NA	NA
/endosome/work/PCDC/shared/IntegratedLearner_202412/A_Integrative_Pipeline_Code/A_Integrative_Pipeline_Scripts/results/performance_csv/Yachida_control_vs_stage3_4/Yachida_control_vs_stage3_4__model-rf__metabT-none__taxaT-none__metabR-limma__taxaR-wilcox_run09.csv	Yachida_control_vs_stage3_4__model-rf__metabT-none__taxaT-none__metabR-limma__taxaR-wilcox_run09.csv	Yachida_control_vs_stage3_4	9	rf	none	none	reduced	none	none	limma	wilcox	metabR=limma; taxaR=wilcox	model=rf | metabT=none | taxaT=none | metabR=limma | taxaR=wilcox	stacked_nnls	Train	PRECISION	NA	NA	0	NA	NA
/endosome/work/PCDC/shared/IntegratedLearner_202412/A_Integrative_Pipeline_Code/A_Integrative_Pipeline_Scripts/results/performance_csv/Yachida_control_vs_stage3_4/Yachida_control_vs_stage3_4__model-rf__metabT-none__taxaT-none__metabR-limma__taxaR-wilcox_run09.csv	Yachida_control_vs_stage3_4__model-rf__metabT-none__taxaT-none__metabR-limma__taxaR-wilcox_run09.csv	Yachida_control_vs_stage3_4	9	rf	none	none	reduced	none	none	limma	wilcox	metabR=limma; taxaR=wilcox	model=rf | metabT=none | taxaT=none | metabR=limma | taxaR=wilcox	stacked_nnls	Train	F1	NA	NA	0	NA	NA
/endosome/work/PCDC/shared/IntegratedLearner_202412/A_Integrative_Pipeline_Code/A_Integrative_Pipeline_Scripts/results/performance_csv/Yachida_control_vs_stage3_4/Yachida_control_vs_stage3_4__model-rf__metabT-none__taxaT-none__metabR-limma__taxaR-wilcox_run09.csv	Yachida_control_vs_stage3_4__model-rf__metabT-none__taxaT-none__metabR-limma__taxaR-wilcox_run09.csv	Yachida_control_vs_stage3_4	9	rf	none	none	reduced	none	none	limma	wilcox	metabR=limma; taxaR=wilcox	model=rf | metabT=none | taxaT=none | metabR=limma | taxaR=wilcox	stacked_nnls	Train	BALANCED_ACCURACY	NA	NA	0	NA	NA
/endosome/work/PCDC/shared/IntegratedLearner_202412/A_Integrative_Pipeline_Code/A_Integrative_Pipeline_Scripts/results/performance_csv/Yachida_control_vs_stage3_4/Yachida_control_vs_stage3_4__model-rf__metabT-none__taxaT-none__metabR-limma__taxaR-wilcox_run09.csv	Yachida_control_vs_stage3_4__model-rf__metabT-none__taxaT-none__metabR-limma__taxaR-wilcox_run09.csv	Yachida_control_vs_stage3_4	9	rf	none	none	reduced	none	none	limma	wilcox	metabR=limma; taxaR=wilcox	model=rf | metabT=none | taxaT=none | metabR=limma | taxaR=wilcox	stacked_nnls	Test	ACCURACY	0.742857	NA	1	NA	NA
/endosome/work/PCDC/shared/IntegratedLearner_202412/A_Integrative_Pipeline_Code/A_Integrative_Pipeline_Scripts/results/performance_csv/Yachida_control_vs_stage3_4/Yachida_control_vs_stage3_4__model-rf__metabT-none__taxaT-none__metabR-limma__taxaR-wilcox_run09.csv	Yachida_control_vs_stage3_4__model-rf__metabT-none__taxaT-none__metabR-limma__taxaR-wilcox_run09.csv	Yachida_control_vs_stage3_4	9	rf	none	none	reduced	none	none	limma	wilcox	metabR=limma; taxaR=wilcox	model=rf | metabT=none | taxaT=none | metabR=limma | taxaR=wilcox	stacked_nnls	Test	KAPPA	0.202532	NA	1	NA	NA
/endosome/work/PCDC/shared/IntegratedLearner_202412/A_Integrative_Pipeline_Code/A_Integrative_Pipeline_Scripts/results/performance_csv/Yachida_control_vs_stage3_4/Yachida_control_vs_stage3_4__model-rf__metabT-none__taxaT-none__metabR-limma__taxaR-wilcox_run09.csv	Yachida_control_vs_stage3_4__model-rf__metabT-none__taxaT-none__metabR-limma__taxaR-wilcox_run09.csv	Yachida_control_vs_stage3_4	9	rf	none	none	reduced	none	none	limma	wilcox	metabR=limma; taxaR=wilcox	model=rf | metabT=none | taxaT=none | metabR=limma | taxaR=wilcox	stacked_nnls	Test	AUROC	0.88	NA	1	NA	NA
/endosome/work/PCDC/shared/IntegratedLearner_202412/A_Integrative_Pipeline_Code/A_Integrative_Pipeline_Scripts/results/performance_csv/Yachida_control_vs_stage3_4/Yachida_control_vs_stage3_4__model-rf__metabT-none__taxaT-none__metabR-limma__taxaR-wilcox_run09.csv	Yachida_control_vs_stage3_4__model-rf__metabT-none__taxaT-none__metabR-limma__taxaR-wilcox_run09.csv	Yachida_control_vs_stage3_4	9	rf	none	none	reduced	none	none	limma	wilcox	metabR=limma; taxaR=wilcox	model=rf | metabT=none | taxaT=none | metabR=limma | taxaR=wilcox	stacked_nnls	Test	AUPRC	0.952842	NA	1	NA	NA
/endosome/work/PCDC/shared/IntegratedLearner_202412/A_Integrative_Pipeline_Code/A_Integrative_Pipeline_Scripts/results/performance_csv/Yachida_control_vs_stage3_4/Yachida_control_vs_stage3_4__model-rf__metabT-none__taxaT-none__metabR-limma__taxaR-wilcox_run09.csv	Yachida_control_vs_stage3_4__model-rf__metabT-none__taxaT-none__metabR-limma__taxaR-wilcox_run09.csv	Yachida_control_vs_stage3_4	9	rf	none	none	reduced	none	none	limma	wilcox	metabR=limma; taxaR=wilcox	model=rf | metabT=none | taxaT=none | metabR=limma | taxaR=wilcox	stacked_nnls	Test	SENSITIVITY	0.96	NA	1	NA	NA
/endosome/work/PCDC/shared/IntegratedLearner_202412/A_Integrative_Pipeline_Code/A_Integrative_Pipeline_Scripts/results/performance_csv/Yachida_control_vs_stage3_4/Yachida_control_vs_stage3_4__model-rf__metabT-none__taxaT-none__metabR-limma__taxaR-wilcox_run09.csv	Yachida_control_vs_stage3_4__model-rf__metabT-none__taxaT-none__metabR-limma__taxaR-wilcox_run09.csv	Yachida_control_vs_stage3_4	9	rf	none	none	reduced	none	none	limma	wilcox	metabR=limma; taxaR=wilcox	model=rf | metabT=none | taxaT=none | metabR=limma | taxaR=wilcox	stacked_nnls	Test	SPECIFICITY	0.2	NA	1	NA	NA
/endosome/work/PCDC/shared/IntegratedLearner_202412/A_Integrative_Pipeline_Code/A_Integrative_Pipeline_Scripts/results/performance_csv/Yachida_control_vs_stage3_4/Yachida_control_vs_stage3_4__model-rf__metabT-none__taxaT-none__metabR-limma__taxaR-wilcox_run09.csv	Yachida_control_vs_stage3_4__model-rf__metabT-none__taxaT-none__metabR-limma__taxaR-wilcox_run09.csv	Yachida_control_vs_stage3_4	9	rf	none	none	reduced	none	none	limma	wilcox	metabR=limma; taxaR=wilcox	model=rf | metabT=none | taxaT=none | metabR=limma | taxaR=wilcox	stacked_nnls	Test	PRECISION	0.75	NA	1	NA	NA
/endosome/work/PCDC/shared/IntegratedLearner_202412/A_Integrative_Pipeline_Code/A_Integrative_Pipeline_Scripts/results/performance_csv/Yachida_control_vs_stage3_4/Yachida_control_vs_stage3_4__model-rf__metabT-none__taxaT-none__metabR-limma__taxaR-wilcox_run09.csv	Yachida_control_vs_stage3_4__model-rf__metabT-none__taxaT-none__metabR-limma__taxaR-wilcox_run09.csv	Yachida_control_vs_stage3_4	9	rf	none	none	reduced	none	none	limma	wilcox	metabR=limma; taxaR=wilcox	model=rf | metabT=none | taxaT=none | metabR=limma | taxaR=wilcox	stacked_nnls	Test	F1	0.842105	NA	1	NA	NA
/endosome/work/PCDC/shared/IntegratedLearner_202412/A_Integrative_Pipeline_Code/A_Integrative_Pipeline_Scripts/results/performance_csv/Yachida_control_vs_stage3_4/Yachida_control_vs_stage3_4__model-rf__metabT-none__taxaT-none__metabR-limma__taxaR-wilcox_run09.csv	Yachida_control_vs_stage3_4__model-rf__metabT-none__taxaT-none__metabR-limma__taxaR-wilcox_run09.csv	Yachida_control_vs_stage3_4	9	rf	none	none	reduced	none	none	limma	wilcox	metabR=limma; taxaR=wilcox	model=rf | metabT=none | taxaT=none | metabR=limma | taxaR=wilcox	stacked_nnls	Test	BALANCED_ACCURACY	0.58	NA	1	NA	NA
/endosome/work/PCDC/shared/IntegratedLearner_202412/A_Integrative_Pipeline_Code/A_Integrative_Pipeline_Scripts/results/performance_csv/Yachida_control_vs_stage3_4/Yachida_control_vs_stage3_4__model-rf__metabT-none__taxaT-none__metabR-limma__taxaR-wilcox_run09.csv	Yachida_control_vs_stage3_4__model-rf__metabT-none__taxaT-none__metabR-limma__taxaR-wilcox_run09.csv	Yachida_control_vs_stage3_4	9	rf	none	none	reduced	none	none	limma	wilcox	metabR=limma; taxaR=wilcox	model=rf | metabT=none | taxaT=none | metabR=limma | taxaR=wilcox	stacked_sparse	Train	ACCURACY	NA	NA	0	NA	NA
/endosome/work/PCDC/shared/IntegratedLearner_202412/A_Integrative_Pipeline_Code/A_Integrative_Pipeline_Scripts/results/performance_csv/Yachida_control_vs_stage3_4/Yachida_control_vs_stage3_4__model-rf__metabT-none__taxaT-none__metabR-limma__taxaR-wilcox_run09.csv	Yachida_control_vs_stage3_4__model-rf__metabT-none__taxaT-none__metabR-limma__taxaR-wilcox_run09.csv	Yachida_control_vs_stage3_4	9	rf	none	none	reduced	none	none	limma	wilcox	metabR=limma; taxaR=wilcox	model=rf | metabT=none | taxaT=none | metabR=limma | taxaR=wilcox	stacked_sparse	Train	KAPPA	NA	NA	0	NA	NA
/endosome/work/PCDC/shared/IntegratedLearner_202412/A_Integrative_Pipeline_Code/A_Integrative_Pipeline_Scripts/results/performance_csv/Yachida_control_vs_stage3_4/Yachida_control_vs_stage3_4__model-rf__metabT-none__taxaT-none__metabR-limma__taxaR-wilcox_run09.csv	Yachida_control_vs_stage3_4__model-rf__metabT-none__taxaT-none__metabR-limma__taxaR-wilcox_run09.csv	Yachida_control_vs_stage3_4	9	rf	none	none	reduced	none	none	limma	wilcox	metabR=limma; taxaR=wilcox	model=rf | metabT=none | taxaT=none | metabR=limma | taxaR=wilcox	stacked_sparse	Train	AUROC	NA	NA	0	NA	NA
/endosome/work/PCDC/shared/IntegratedLearner_202412/A_Integrative_Pipeline_Code/A_Integrative_Pipeline_Scripts/results/performance_csv/Yachida_control_vs_stage3_4/Yachida_control_vs_stage3_4__model-rf__metabT-none__taxaT-none__metabR-limma__taxaR-wilcox_run09.csv	Yachida_control_vs_stage3_4__model-rf__metabT-none__taxaT-none__metabR-limma__taxaR-wilcox_run09.csv	Yachida_control_vs_stage3_4	9	rf	none	none	reduced	none	none	limma	wilcox	metabR=limma; taxaR=wilcox	model=rf | metabT=none | taxaT=none | metabR=limma | taxaR=wilcox	stacked_sparse	Train	AUPRC	NA	NA	0	NA	NA
/endosome/work/PCDC/shared/IntegratedLearner_202412/A_Integrative_Pipeline_Code/A_Integrative_Pipeline_Scripts/results/performance_csv/Yachida_control_vs_stage3_4/Yachida_control_vs_stage3_4__model-rf__metabT-none__taxaT-none__metabR-limma__taxaR-wilcox_run09.csv	Yachida_control_vs_stage3_4__model-rf__metabT-none__taxaT-none__metabR-limma__taxaR-wilcox_run09.csv	Yachida_control_vs_stage3_4	9	rf	none	none	reduced	none	none	limma	wilcox	metabR=limma; taxaR=wilcox	model=rf | metabT=none | taxaT=none | metabR=limma | taxaR=wilcox	stacked_sparse	Train	SENSITIVITY	NA	NA	0	NA	NA
/endosome/work/PCDC/shared/IntegratedLearner_202412/A_Integrative_Pipeline_Code/A_Integrative_Pipeline_Scripts/results/performance_csv/Yachida_control_vs_stage3_4/Yachida_control_vs_stage3_4__model-rf__metabT-none__taxaT-none__metabR-limma__taxaR-wilcox_run09.csv	Yachida_control_vs_stage3_4__model-rf__metabT-none__taxaT-none__metabR-limma__taxaR-wilcox_run09.csv	Yachida_control_vs_stage3_4	9	rf	none	none	reduced	none	none	limma	wilcox	metabR=limma; taxaR=wilcox	model=rf | metabT=none | taxaT=none | metabR=limma | taxaR=wilcox	stacked_sparse	Train	SPECIFICITY	NA	NA	0	NA	NA
/endosome/work/PCDC/shared/IntegratedLearner_202412/A_Integrative_Pipeline_Code/A_Integrative_Pipeline_Scripts/results/performance_csv/Yachida_control_vs_stage3_4/Yachida_control_vs_stage3_4__model-rf__metabT-none__taxaT-none__metabR-limma__taxaR-wilcox_run09.csv	Yachida_control_vs_stage3_4__model-rf__metabT-none__taxaT-none__metabR-limma__taxaR-wilcox_run09.csv	Yachida_control_vs_stage3_4	9	rf	none	none	reduced	none	none	limma	wilcox	metabR=limma; taxaR=wilcox	model=rf | metabT=none | taxaT=none | metabR=limma | taxaR=wilcox	stacked_sparse	Train	PRECISION	NA	NA	0	NA	NA
/endosome/work/PCDC/shared/IntegratedLearner_202412/A_Integrative_Pipeline_Code/A_Integrative_Pipeline_Scripts/results/performance_csv/Yachida_control_vs_stage3_4/Yachida_control_vs_stage3_4__model-rf__metabT-none__taxaT-none__metabR-limma__taxaR-wilcox_run09.csv	Yachida_control_vs_stage3_4__model-rf__metabT-none__taxaT-none__metabR-limma__taxaR-wilcox_run09.csv	Yachida_control_vs_stage3_4	9	rf	none	none	reduced	none	none	limma	wilcox	metabR=limma; taxaR=wilcox	model=rf | metabT=none | taxaT=none | metabR=limma | taxaR=wilcox	stacked_sparse	Train	F1	NA	NA	0	NA	NA
/endosome/work/PCDC/shared/IntegratedLearner_202412/A_Integrative_Pipeline_Code/A_Integrative_Pipeline_Scripts/results/performance_csv/Yachida_control_vs_stage3_4/Yachida_control_vs_stage3_4__model-rf__metabT-none__taxaT-none__metabR-limma__taxaR-wilcox_run09.csv	Yachida_control_vs_stage3_4__model-rf__metabT-none__taxaT-none__metabR-limma__taxaR-wilcox_run09.csv	Yachida_control_vs_stage3_4	9	rf	none	none	reduced	none	none	limma	wilcox	metabR=limma; taxaR=wilcox	model=rf | metabT=none | taxaT=none | metabR=limma | taxaR=wilcox	stacked_sparse	Train	BALANCED_ACCURACY	NA	NA	0	NA	NA
/endosome/work/PCDC/shared/IntegratedLearner_202412/A_Integrative_Pipeline_Code/A_Integrative_Pipeline_Scripts/results/performance_csv/Yachida_control_vs_stage3_4/Yachida_control_vs_stage3_4__model-rf__metabT-none__taxaT-none__metabR-limma__taxaR-wilcox_run09.csv	Yachida_control_vs_stage3_4__model-rf__metabT-none__taxaT-none__metabR-limma__taxaR-wilcox_run09.csv	Yachida_control_vs_stage3_4	9	rf	none	none	reduced	none	none	limma	wilcox	metabR=limma; taxaR=wilcox	model=rf | metabT=none | taxaT=none | metabR=limma | taxaR=wilcox	stacked_sparse	Test	ACCURACY	0.857143	NA	1	NA	NA
/endosome/work/PCDC/shared/IntegratedLearner_202412/A_Integrative_Pipeline_Code/A_Integrative_Pipeline_Scripts/results/performance_csv/Yachida_control_vs_stage3_4/Yachida_control_vs_stage3_4__model-rf__metabT-none__taxaT-none__metabR-limma__taxaR-wilcox_run09.csv	Yachida_control_vs_stage3_4__model-rf__metabT-none__taxaT-none__metabR-limma__taxaR-wilcox_run09.csv	Yachida_control_vs_stage3_4	9	rf	none	none	reduced	none	none	limma	wilcox	metabR=limma; taxaR=wilcox	model=rf | metabT=none | taxaT=none | metabR=limma | taxaR=wilcox	stacked_sparse	Test	KAPPA	0.615385	NA	1	NA	NA
/endosome/work/PCDC/shared/IntegratedLearner_202412/A_Integrative_Pipeline_Code/A_Integrative_Pipeline_Scripts/results/performance_csv/Yachida_control_vs_stage3_4/Yachida_control_vs_stage3_4__model-rf__metabT-none__taxaT-none__metabR-limma__taxaR-wilcox_run09.csv	Yachida_control_vs_stage3_4__model-rf__metabT-none__taxaT-none__metabR-limma__taxaR-wilcox_run09.csv	Yachida_control_vs_stage3_4	9	rf	none	none	reduced	none	none	limma	wilcox	metabR=limma; taxaR=wilcox	model=rf | metabT=none | taxaT=none | metabR=limma | taxaR=wilcox	stacked_sparse	Test	AUROC	0.912	NA	1	NA	NA
/endosome/work/PCDC/shared/IntegratedLearner_202412/A_Integrative_Pipeline_Code/A_Integrative_Pipeline_Scripts/results/performance_csv/Yachida_control_vs_stage3_4/Yachida_control_vs_stage3_4__model-rf__metabT-none__taxaT-none__metabR-limma__taxaR-wilcox_run09.csv	Yachida_control_vs_stage3_4__model-rf__metabT-none__taxaT-none__metabR-limma__taxaR-wilcox_run09.csv	Yachida_control_vs_stage3_4	9	rf	none	none	reduced	none	none	limma	wilcox	metabR=limma; taxaR=wilcox	model=rf | metabT=none | taxaT=none | metabR=limma | taxaR=wilcox	stacked_sparse	Test	AUPRC	0.959894	NA	1	NA	NA
/endosome/work/PCDC/shared/IntegratedLearner_202412/A_Integrative_Pipeline_Code/A_Integrative_Pipeline_Scripts/results/performance_csv/Yachida_control_vs_stage3_4/Yachida_control_vs_stage3_4__model-rf__metabT-none__taxaT-none__metabR-limma__taxaR-wilcox_run09.csv	Yachida_control_vs_stage3_4__model-rf__metabT-none__taxaT-none__metabR-limma__taxaR-wilcox_run09.csv	Yachida_control_vs_stage3_4	9	rf	none	none	reduced	none	none	limma	wilcox	metabR=limma; taxaR=wilcox	model=rf | metabT=none | taxaT=none | metabR=limma | taxaR=wilcox	stacked_sparse	Test	SENSITIVITY	0.96	NA	1	NA	NA
/endosome/work/PCDC/shared/IntegratedLearner_202412/A_Integrative_Pipeline_Code/A_Integrative_Pipeline_Scripts/results/performance_csv/Yachida_control_vs_stage3_4/Yachida_control_vs_stage3_4__model-rf__metabT-none__taxaT-none__metabR-limma__taxaR-wilcox_run09.csv	Yachida_control_vs_stage3_4__model-rf__metabT-none__taxaT-none__metabR-limma__taxaR-wilcox_run09.csv	Yachida_control_vs_stage3_4	9	rf	none	none	reduced	none	none	limma	wilcox	metabR=limma; taxaR=wilcox	model=rf | metabT=none | taxaT=none | metabR=limma | taxaR=wilcox	stacked_sparse	Test	SPECIFICITY	0.6	NA	1	NA	NA
/endosome/work/PCDC/shared/IntegratedLearner_202412/A_Integrative_Pipeline_Code/A_Integrative_Pipeline_Scripts/results/performance_csv/Yachida_control_vs_stage3_4/Yachida_control_vs_stage3_4__model-rf__metabT-none__taxaT-none__metabR-limma__taxaR-wilcox_run09.csv	Yachida_control_vs_stage3_4__model-rf__metabT-none__taxaT-none__metabR-limma__taxaR-wilcox_run09.csv	Yachida_control_vs_stage3_4	9	rf	none	none	reduced	none	none	limma	wilcox	metabR=limma; taxaR=wilcox	model=rf | metabT=none | taxaT=none | metabR=limma | taxaR=wilcox	stacked_sparse	Test	PRECISION	0.857143	NA	1	NA	NA
/endosome/work/PCDC/shared/IntegratedLearner_202412/A_Integrative_Pipeline_Code/A_Integrative_Pipeline_Scripts/results/performance_csv/Yachida_control_vs_stage3_4/Yachida_control_vs_stage3_4__model-rf__metabT-none__taxaT-none__metabR-limma__taxaR-wilcox_run09.csv	Yachida_control_vs_stage3_4__model-rf__metabT-none__taxaT-none__metabR-limma__taxaR-wilcox_run09.csv	Yachida_control_vs_stage3_4	9	rf	none	none	reduced	none	none	limma	wilcox	metabR=limma; taxaR=wilcox	model=rf | metabT=none | taxaT=none | metabR=limma | taxaR=wilcox	stacked_sparse	Test	F1	0.90566	NA	1	NA	NA
/endosome/work/PCDC/shared/IntegratedLearner_202412/A_Integrative_Pipeline_Code/A_Integrative_Pipeline_Scripts/results/performance_csv/Yachida_control_vs_stage3_4/Yachida_control_vs_stage3_4__model-rf__metabT-none__taxaT-none__metabR-limma__taxaR-wilcox_run09.csv	Yachida_control_vs_stage3_4__model-rf__metabT-none__taxaT-none__metabR-limma__taxaR-wilcox_run09.csv	Yachida_control_vs_stage3_4	9	rf	none	none	reduced	none	none	limma	wilcox	metabR=limma; taxaR=wilcox	model=rf | metabT=none | taxaT=none | metabR=limma | taxaR=wilcox	stacked_sparse	Test	BALANCED_ACCURACY	0.78	NA	1	NA	NA
/endosome/work/PCDC/shared/IntegratedLearner_202412/A_Integrative_Pipeline_Code/A_Integrative_Pipeline_Scripts/results/performance_csv/Yachida_control_vs_stage3_4/Yachida_control_vs_stage3_4__model-rf__metabT-none__taxaT-none__metabR-limma__taxaR-wilcox_run09.csv	Yachida_control_vs_stage3_4__model-rf__metabT-none__taxaT-none__metabR-limma__taxaR-wilcox_run09.csv	Yachida_control_vs_stage3_4	9	rf	none	none	reduced	none	none	limma	wilcox	metabR=limma; taxaR=wilcox	model=rf | metabT=none | taxaT=none | metabR=limma | taxaR=wilcox	stacked_pls	Train	ACCURACY	NA	NA	0	NA	NA
/endosome/work/PCDC/shared/IntegratedLearner_202412/A_Integrative_Pipeline_Code/A_Integrative_Pipeline_Scripts/results/performance_csv/Yachida_control_vs_stage3_4/Yachida_control_vs_stage3_4__model-rf__metabT-none__taxaT-none__metabR-limma__taxaR-wilcox_run09.csv	Yachida_control_vs_stage3_4__model-rf__metabT-none__taxaT-none__metabR-limma__taxaR-wilcox_run09.csv	Yachida_control_vs_stage3_4	9	rf	none	none	reduced	none	none	limma	wilcox	metabR=limma; taxaR=wilcox	model=rf | metabT=none | taxaT=none | metabR=limma | taxaR=wilcox	stacked_pls	Train	KAPPA	NA	NA	0	NA	NA
/endosome/work/PCDC/shared/IntegratedLearner_202412/A_Integrative_Pipeline_Code/A_Integrative_Pipeline_Scripts/results/performance_csv/Yachida_control_vs_stage3_4/Yachida_control_vs_stage3_4__model-rf__metabT-none__taxaT-none__metabR-limma__taxaR-wilcox_run09.csv	Yachida_control_vs_stage3_4__model-rf__metabT-none__taxaT-none__metabR-limma__taxaR-wilcox_run09.csv	Yachida_control_vs_stage3_4	9	rf	none	none	reduced	none	none	limma	wilcox	metabR=limma; taxaR=wilcox	model=rf | metabT=none | taxaT=none | metabR=limma | taxaR=wilcox	stacked_pls	Train	AUROC	NA	NA	0	NA	NA
/endosome/work/PCDC/shared/IntegratedLearner_202412/A_Integrative_Pipeline_Code/A_Integrative_Pipeline_Scripts/results/performance_csv/Yachida_control_vs_stage3_4/Yachida_control_vs_stage3_4__model-rf__metabT-none__taxaT-none__metabR-limma__taxaR-wilcox_run09.csv	Yachida_control_vs_stage3_4__model-rf__metabT-none__taxaT-none__metabR-limma__taxaR-wilcox_run09.csv	Yachida_control_vs_stage3_4	9	rf	none	none	reduced	none	none	limma	wilcox	metabR=limma; taxaR=wilcox	model=rf | metabT=none | taxaT=none | metabR=limma | taxaR=wilcox	stacked_pls	Train	AUPRC	NA	NA	0	NA	NA
/endosome/work/PCDC/shared/IntegratedLearner_202412/A_Integrative_Pipeline_Code/A_Integrative_Pipeline_Scripts/results/performance_csv/Yachida_control_vs_stage3_4/Yachida_control_vs_stage3_4__model-rf__metabT-none__taxaT-none__metabR-limma__taxaR-wilcox_run09.csv	Yachida_control_vs_stage3_4__model-rf__metabT-none__taxaT-none__metabR-limma__taxaR-wilcox_run09.csv	Yachida_control_vs_stage3_4	9	rf	none	none	reduced	none	none	limma	wilcox	metabR=limma; taxaR=wilcox	model=rf | metabT=none | taxaT=none | metabR=limma | taxaR=wilcox	stacked_pls	Train	SENSITIVITY	NA	NA	0	NA	NA
/endosome/work/PCDC/shared/IntegratedLearner_202412/A_Integrative_Pipeline_Code/A_Integrative_Pipeline_Scripts/results/performance_csv/Yachida_control_vs_stage3_4/Yachida_control_vs_stage3_4__model-rf__metabT-none__taxaT-none__metabR-limma__taxaR-wilcox_run09.csv	Yachida_control_vs_stage3_4__model-rf__metabT-none__taxaT-none__metabR-limma__taxaR-wilcox_run09.csv	Yachida_control_vs_stage3_4	9	rf	none	none	reduced	none	none	limma	wilcox	metabR=limma; taxaR=wilcox	model=rf | metabT=none | taxaT=none | metabR=limma | taxaR=wilcox	stacked_pls	Train	SPECIFICITY	NA	NA	0	NA	NA
/endosome/work/PCDC/shared/IntegratedLearner_202412/A_Integrative_Pipeline_Code/A_Integrative_Pipeline_Scripts/results/performance_csv/Yachida_control_vs_stage3_4/Yachida_control_vs_stage3_4__model-rf__metabT-none__taxaT-none__metabR-limma__taxaR-wilcox_run09.csv	Yachida_control_vs_stage3_4__model-rf__metabT-none__taxaT-none__metabR-limma__taxaR-wilcox_run09.csv	Yachida_control_vs_stage3_4	9	rf	none	none	reduced	none	none	limma	wilcox	metabR=limma; taxaR=wilcox	model=rf | metabT=none | taxaT=none | metabR=limma | taxaR=wilcox	stacked_pls	Train	PRECISION	NA	NA	0	NA	NA
/endosome/work/PCDC/shared/IntegratedLearner_202412/A_Integrative_Pipeline_Code/A_Integrative_Pipeline_Scripts/results/performance_csv/Yachida_control_vs_stage3_4/Yachida_control_vs_stage3_4__model-rf__metabT-none__taxaT-none__metabR-limma__taxaR-wilcox_run09.csv	Yachida_control_vs_stage3_4__model-rf__metabT-none__taxaT-none__metabR-limma__taxaR-wilcox_run09.csv	Yachida_control_vs_stage3_4	9	rf	none	none	reduced	none	none	limma	wilcox	metabR=limma; taxaR=wilcox	model=rf | metabT=none | taxaT=none | metabR=limma | taxaR=wilcox	stacked_pls	Train	F1	NA	NA	0	NA	NA
/endosome/work/PCDC/shared/IntegratedLearner_202412/A_Integrative_Pipeline_Code/A_Integrative_Pipeline_Scripts/results/performance_csv/Yachida_control_vs_stage3_4/Yachida_control_vs_stage3_4__model-rf__metabT-none__taxaT-none__metabR-limma__taxaR-wilcox_run09.csv	Yachida_control_vs_stage3_4__model-rf__metabT-none__taxaT-none__metabR-limma__taxaR-wilcox_run09.csv	Yachida_control_vs_stage3_4	9	rf	none	none	reduced	none	none	limma	wilcox	metabR=limma; taxaR=wilcox	model=rf | metabT=none | taxaT=none | metabR=limma | taxaR=wilcox	stacked_pls	Train	BALANCED_ACCURACY	NA	NA	0	NA	NA
/endosome/work/PCDC/shared/IntegratedLearner_202412/A_Integrative_Pipeline_Code/A_Integrative_Pipeline_Scripts/results/performance_csv/Yachida_control_vs_stage3_4/Yachida_control_vs_stage3_4__model-rf__metabT-none__taxaT-none__metabR-limma__taxaR-wilcox_run09.csv	Yachida_control_vs_stage3_4__model-rf__metabT-none__taxaT-none__metabR-limma__taxaR-wilcox_run09.csv	Yachida_control_vs_stage3_4	9	rf	none	none	reduced	none	none	limma	wilcox	metabR=limma; taxaR=wilcox	model=rf | metabT=none | taxaT=none | metabR=limma | taxaR=wilcox	stacked_pls	Test	ACCURACY	0.828571	NA	1	NA	NA
/endosome/work/PCDC/shared/IntegratedLearner_202412/A_Integrative_Pipeline_Code/A_Integrative_Pipeline_Scripts/results/performance_csv/Yachida_control_vs_stage3_4/Yachida_control_vs_stage3_4__model-rf__metabT-none__taxaT-none__metabR-limma__taxaR-wilcox_run09.csv	Yachida_control_vs_stage3_4__model-rf__metabT-none__taxaT-none__metabR-limma__taxaR-wilcox_run09.csv	Yachida_control_vs_stage3_4	9	rf	none	none	reduced	none	none	limma	wilcox	metabR=limma; taxaR=wilcox	model=rf | metabT=none | taxaT=none | metabR=limma | taxaR=wilcox	stacked_pls	Test	KAPPA	0.522727	NA	1	NA	NA
/endosome/work/PCDC/shared/IntegratedLearner_202412/A_Integrative_Pipeline_Code/A_Integrative_Pipeline_Scripts/results/performance_csv/Yachida_control_vs_stage3_4/Yachida_control_vs_stage3_4__model-rf__metabT-none__taxaT-none__metabR-limma__taxaR-wilcox_run09.csv	Yachida_control_vs_stage3_4__model-rf__metabT-none__taxaT-none__metabR-limma__taxaR-wilcox_run09.csv	Yachida_control_vs_stage3_4	9	rf	none	none	reduced	none	none	limma	wilcox	metabR=limma; taxaR=wilcox	model=rf | metabT=none | taxaT=none | metabR=limma | taxaR=wilcox	stacked_pls	Test	AUROC	0.912	NA	1	NA	NA
/endosome/work/PCDC/shared/IntegratedLearner_202412/A_Integrative_Pipeline_Code/A_Integrative_Pipeline_Scripts/results/performance_csv/Yachida_control_vs_stage3_4/Yachida_control_vs_stage3_4__model-rf__metabT-none__taxaT-none__metabR-limma__taxaR-wilcox_run09.csv	Yachida_control_vs_stage3_4__model-rf__metabT-none__taxaT-none__metabR-limma__taxaR-wilcox_run09.csv	Yachida_control_vs_stage3_4	9	rf	none	none	reduced	none	none	limma	wilcox	metabR=limma; taxaR=wilcox	model=rf | metabT=none | taxaT=none | metabR=limma | taxaR=wilcox	stacked_pls	Test	AUPRC	0.959894	NA	1	NA	NA
/endosome/work/PCDC/shared/IntegratedLearner_202412/A_Integrative_Pipeline_Code/A_Integrative_Pipeline_Scripts/results/performance_csv/Yachida_control_vs_stage3_4/Yachida_control_vs_stage3_4__model-rf__metabT-none__taxaT-none__metabR-limma__taxaR-wilcox_run09.csv	Yachida_control_vs_stage3_4__model-rf__metabT-none__taxaT-none__metabR-limma__taxaR-wilcox_run09.csv	Yachida_control_vs_stage3_4	9	rf	none	none	reduced	none	none	limma	wilcox	metabR=limma; taxaR=wilcox	model=rf | metabT=none | taxaT=none | metabR=limma | taxaR=wilcox	stacked_pls	Test	SENSITIVITY	0.96	NA	1	NA	NA
/endosome/work/PCDC/shared/IntegratedLearner_202412/A_Integrative_Pipeline_Code/A_Integrative_Pipeline_Scripts/results/performance_csv/Yachida_control_vs_stage3_4/Yachida_control_vs_stage3_4__model-rf__metabT-none__taxaT-none__metabR-limma__taxaR-wilcox_run09.csv	Yachida_control_vs_stage3_4__model-rf__metabT-none__taxaT-none__metabR-limma__taxaR-wilcox_run09.csv	Yachida_control_vs_stage3_4	9	rf	none	none	reduced	none	none	limma	wilcox	metabR=limma; taxaR=wilcox	model=rf | metabT=none | taxaT=none | metabR=limma | taxaR=wilcox	stacked_pls	Test	SPECIFICITY	0.5	NA	1	NA	NA
/endosome/work/PCDC/shared/IntegratedLearner_202412/A_Integrative_Pipeline_Code/A_Integrative_Pipeline_Scripts/results/performance_csv/Yachida_control_vs_stage3_4/Yachida_control_vs_stage3_4__model-rf__metabT-none__taxaT-none__metabR-limma__taxaR-wilcox_run09.csv	Yachida_control_vs_stage3_4__model-rf__metabT-none__taxaT-none__metabR-limma__taxaR-wilcox_run09.csv	Yachida_control_vs_stage3_4	9	rf	none	none	reduced	none	none	limma	wilcox	metabR=limma; taxaR=wilcox	model=rf | metabT=none | taxaT=none | metabR=limma | taxaR=wilcox	stacked_pls	Test	PRECISION	0.827586	NA	1	NA	NA
/endosome/work/PCDC/shared/IntegratedLearner_202412/A_Integrative_Pipeline_Code/A_Integrative_Pipeline_Scripts/results/performance_csv/Yachida_control_vs_stage3_4/Yachida_control_vs_stage3_4__model-rf__metabT-none__taxaT-none__metabR-limma__taxaR-wilcox_run09.csv	Yachida_control_vs_stage3_4__model-rf__metabT-none__taxaT-none__metabR-limma__taxaR-wilcox_run09.csv	Yachida_control_vs_stage3_4	9	rf	none	none	reduced	none	none	limma	wilcox	metabR=limma; taxaR=wilcox	model=rf | metabT=none | taxaT=none | metabR=limma | taxaR=wilcox	stacked_pls	Test	F1	0.888889	NA	1	NA	NA
/endosome/work/PCDC/shared/IntegratedLearner_202412/A_Integrative_Pipeline_Code/A_Integrative_Pipeline_Scripts/results/performance_csv/Yachida_control_vs_stage3_4/Yachida_control_vs_stage3_4__model-rf__metabT-none__taxaT-none__metabR-limma__taxaR-wilcox_run09.csv	Yachida_control_vs_stage3_4__model-rf__metabT-none__taxaT-none__metabR-limma__taxaR-wilcox_run09.csv	Yachida_control_vs_stage3_4	9	rf	none	none	reduced	none	none	limma	wilcox	metabR=limma; taxaR=wilcox	model=rf | metabT=none | taxaT=none | metabR=limma | taxaR=wilcox	stacked_pls	Test	BALANCED_ACCURACY	0.73	NA	1	NA	NA
/endosome/work/PCDC/shared/IntegratedLearner_202412/A_Integrative_Pipeline_Code/A_Integrative_Pipeline_Scripts/results/performance_csv/Yachida_control_vs_stage3_4/Yachida_control_vs_stage3_4__model-rf__metabT-none__taxaT-none__metabR-limma__taxaR-wilcox_run10.csv	Yachida_control_vs_stage3_4__model-rf__metabT-none__taxaT-none__metabR-limma__taxaR-wilcox_run10.csv	Yachida_control_vs_stage3_4	10	rf	none	none	reduced	none	none	limma	wilcox	metabR=limma; taxaR=wilcox	model=rf | metabT=none | taxaT=none | metabR=limma | taxaR=wilcox	metabolomics	Train	ACCURACY	0.728506	0.0473848	15	0.702265	0.754747
/endosome/work/PCDC/shared/IntegratedLearner_202412/A_Integrative_Pipeline_Code/A_Integrative_Pipeline_Scripts/results/performance_csv/Yachida_control_vs_stage3_4/Yachida_control_vs_stage3_4__model-rf__metabT-none__taxaT-none__metabR-limma__taxaR-wilcox_run10.csv	Yachida_control_vs_stage3_4__model-rf__metabT-none__taxaT-none__metabR-limma__taxaR-wilcox_run10.csv	Yachida_control_vs_stage3_4	10	rf	none	none	reduced	none	none	limma	wilcox	metabR=limma; taxaR=wilcox	model=rf | metabT=none | taxaT=none | metabR=limma | taxaR=wilcox	metabolomics	Train	KAPPA	0.176581	0.17847	15	0.0777482	0.275415
/endosome/work/PCDC/shared/IntegratedLearner_202412/A_Integrative_Pipeline_Code/A_Integrative_Pipeline_Scripts/results/performance_csv/Yachida_control_vs_stage3_4/Yachida_control_vs_stage3_4__model-rf__metabT-none__taxaT-none__metabR-limma__taxaR-wilcox_run10.csv	Yachida_control_vs_stage3_4__model-rf__metabT-none__taxaT-none__metabR-limma__taxaR-wilcox_run10.csv	Yachida_control_vs_stage3_4	10	rf	none	none	reduced	none	none	limma	wilcox	metabR=limma; taxaR=wilcox	model=rf | metabT=none | taxaT=none | metabR=limma | taxaR=wilcox	metabolomics	Train	AUROC	0.778483	0.0604421	15	0.745012	0.811955
/endosome/work/PCDC/shared/IntegratedLearner_202412/A_Integrative_Pipeline_Code/A_Integrative_Pipeline_Scripts/results/performance_csv/Yachida_control_vs_stage3_4/Yachida_control_vs_stage3_4__model-rf__metabT-none__taxaT-none__metabR-limma__taxaR-wilcox_run10.csv	Yachida_control_vs_stage3_4__model-rf__metabT-none__taxaT-none__metabR-limma__taxaR-wilcox_run10.csv	Yachida_control_vs_stage3_4	10	rf	none	none	reduced	none	none	limma	wilcox	metabR=limma; taxaR=wilcox	model=rf | metabT=none | taxaT=none | metabR=limma | taxaR=wilcox	metabolomics	Train	AUPRC	0.884843	0.0373813	15	0.864142	0.905544
/endosome/work/PCDC/shared/IntegratedLearner_202412/A_Integrative_Pipeline_Code/A_Integrative_Pipeline_Scripts/results/performance_csv/Yachida_control_vs_stage3_4/Yachida_control_vs_stage3_4__model-rf__metabT-none__taxaT-none__metabR-limma__taxaR-wilcox_run10.csv	Yachida_control_vs_stage3_4__model-rf__metabT-none__taxaT-none__metabR-limma__taxaR-wilcox_run10.csv	Yachida_control_vs_stage3_4	10	rf	none	none	reduced	none	none	limma	wilcox	metabR=limma; taxaR=wilcox	model=rf | metabT=none | taxaT=none | metabR=limma | taxaR=wilcox	metabolomics	Train	SENSITIVITY	0.961587	0.0516089	15	0.933007	0.990167
/endosome/work/PCDC/shared/IntegratedLearner_202412/A_Integrative_Pipeline_Code/A_Integrative_Pipeline_Scripts/results/performance_csv/Yachida_control_vs_stage3_4/Yachida_control_vs_stage3_4__model-rf__metabT-none__taxaT-none__metabR-limma__taxaR-wilcox_run10.csv	Yachida_control_vs_stage3_4__model-rf__metabT-none__taxaT-none__metabR-limma__taxaR-wilcox_run10.csv	Yachida_control_vs_stage3_4	10	rf	none	none	reduced	none	none	limma	wilcox	metabR=limma; taxaR=wilcox	model=rf | metabT=none | taxaT=none | metabR=limma | taxaR=wilcox	metabolomics	Train	SPECIFICITY	0.187037	0.172026	15	0.0917723	0.282302
/endosome/work/PCDC/shared/IntegratedLearner_202412/A_Integrative_Pipeline_Code/A_Integrative_Pipeline_Scripts/results/performance_csv/Yachida_control_vs_stage3_4/Yachida_control_vs_stage3_4__model-rf__metabT-none__taxaT-none__metabR-limma__taxaR-wilcox_run10.csv	Yachida_control_vs_stage3_4__model-rf__metabT-none__taxaT-none__metabR-limma__taxaR-wilcox_run10.csv	Yachida_control_vs_stage3_4	10	rf	none	none	reduced	none	none	limma	wilcox	metabR=limma; taxaR=wilcox	model=rf | metabT=none | taxaT=none | metabR=limma | taxaR=wilcox	metabolomics	Train	PRECISION	0.735373	0.0400202	15	0.713211	0.757535
/endosome/work/PCDC/shared/IntegratedLearner_202412/A_Integrative_Pipeline_Code/A_Integrative_Pipeline_Scripts/results/performance_csv/Yachida_control_vs_stage3_4/Yachida_control_vs_stage3_4__model-rf__metabT-none__taxaT-none__metabR-limma__taxaR-wilcox_run10.csv	Yachida_control_vs_stage3_4__model-rf__metabT-none__taxaT-none__metabR-limma__taxaR-wilcox_run10.csv	Yachida_control_vs_stage3_4	10	rf	none	none	reduced	none	none	limma	wilcox	metabR=limma; taxaR=wilcox	model=rf | metabT=none | taxaT=none | metabR=limma | taxaR=wilcox	metabolomics	Train	F1	0.832001	0.0280721	15	0.816455	0.847546
/endosome/work/PCDC/shared/IntegratedLearner_202412/A_Integrative_Pipeline_Code/A_Integrative_Pipeline_Scripts/results/performance_csv/Yachida_control_vs_stage3_4/Yachida_control_vs_stage3_4__model-rf__metabT-none__taxaT-none__metabR-limma__taxaR-wilcox_run10.csv	Yachida_control_vs_stage3_4__model-rf__metabT-none__taxaT-none__metabR-limma__taxaR-wilcox_run10.csv	Yachida_control_vs_stage3_4	10	rf	none	none	reduced	none	none	limma	wilcox	metabR=limma; taxaR=wilcox	model=rf | metabT=none | taxaT=none | metabR=limma | taxaR=wilcox	metabolomics	Train	BALANCED_ACCURACY	0.574312	0.0776321	15	0.531321	0.617303
/endosome/work/PCDC/shared/IntegratedLearner_202412/A_Integrative_Pipeline_Code/A_Integrative_Pipeline_Scripts/results/performance_csv/Yachida_control_vs_stage3_4/Yachida_control_vs_stage3_4__model-rf__metabT-none__taxaT-none__metabR-limma__taxaR-wilcox_run10.csv	Yachida_control_vs_stage3_4__model-rf__metabT-none__taxaT-none__metabR-limma__taxaR-wilcox_run10.csv	Yachida_control_vs_stage3_4	10	rf	none	none	reduced	none	none	limma	wilcox	metabR=limma; taxaR=wilcox	model=rf | metabT=none | taxaT=none | metabR=limma | taxaR=wilcox	metabolomics	Test	ACCURACY	0.714286	NA	1	NA	NA
/endosome/work/PCDC/shared/IntegratedLearner_202412/A_Integrative_Pipeline_Code/A_Integrative_Pipeline_Scripts/results/performance_csv/Yachida_control_vs_stage3_4/Yachida_control_vs_stage3_4__model-rf__metabT-none__taxaT-none__metabR-limma__taxaR-wilcox_run10.csv	Yachida_control_vs_stage3_4__model-rf__metabT-none__taxaT-none__metabR-limma__taxaR-wilcox_run10.csv	Yachida_control_vs_stage3_4	10	rf	none	none	reduced	none	none	limma	wilcox	metabR=limma; taxaR=wilcox	model=rf | metabT=none | taxaT=none | metabR=limma | taxaR=wilcox	metabolomics	Test	KAPPA	0.0789474	NA	1	NA	NA
/endosome/work/PCDC/shared/IntegratedLearner_202412/A_Integrative_Pipeline_Code/A_Integrative_Pipeline_Scripts/results/performance_csv/Yachida_control_vs_stage3_4/Yachida_control_vs_stage3_4__model-rf__metabT-none__taxaT-none__metabR-limma__taxaR-wilcox_run10.csv	Yachida_control_vs_stage3_4__model-rf__metabT-none__taxaT-none__metabR-limma__taxaR-wilcox_run10.csv	Yachida_control_vs_stage3_4	10	rf	none	none	reduced	none	none	limma	wilcox	metabR=limma; taxaR=wilcox	model=rf | metabT=none | taxaT=none | metabR=limma | taxaR=wilcox	metabolomics	Test	AUROC	0.672	NA	1	NA	NA
/endosome/work/PCDC/shared/IntegratedLearner_202412/A_Integrative_Pipeline_Code/A_Integrative_Pipeline_Scripts/results/performance_csv/Yachida_control_vs_stage3_4/Yachida_control_vs_stage3_4__model-rf__metabT-none__taxaT-none__metabR-limma__taxaR-wilcox_run10.csv	Yachida_control_vs_stage3_4__model-rf__metabT-none__taxaT-none__metabR-limma__taxaR-wilcox_run10.csv	Yachida_control_vs_stage3_4	10	rf	none	none	reduced	none	none	limma	wilcox	metabR=limma; taxaR=wilcox	model=rf | metabT=none | taxaT=none | metabR=limma | taxaR=wilcox	metabolomics	Test	AUPRC	0.862528	NA	1	NA	NA
/endosome/work/PCDC/shared/IntegratedLearner_202412/A_Integrative_Pipeline_Code/A_Integrative_Pipeline_Scripts/results/performance_csv/Yachida_control_vs_stage3_4/Yachida_control_vs_stage3_4__model-rf__metabT-none__taxaT-none__metabR-limma__taxaR-wilcox_run10.csv	Yachida_control_vs_stage3_4__model-rf__metabT-none__taxaT-none__metabR-limma__taxaR-wilcox_run10.csv	Yachida_control_vs_stage3_4	10	rf	none	none	reduced	none	none	limma	wilcox	metabR=limma; taxaR=wilcox	model=rf | metabT=none | taxaT=none | metabR=limma | taxaR=wilcox	metabolomics	Test	SENSITIVITY	0.96	NA	1	NA	NA
/endosome/work/PCDC/shared/IntegratedLearner_202412/A_Integrative_Pipeline_Code/A_Integrative_Pipeline_Scripts/results/performance_csv/Yachida_control_vs_stage3_4/Yachida_control_vs_stage3_4__model-rf__metabT-none__taxaT-none__metabR-limma__taxaR-wilcox_run10.csv	Yachida_control_vs_stage3_4__model-rf__metabT-none__taxaT-none__metabR-limma__taxaR-wilcox_run10.csv	Yachida_control_vs_stage3_4	10	rf	none	none	reduced	none	none	limma	wilcox	metabR=limma; taxaR=wilcox	model=rf | metabT=none | taxaT=none | metabR=limma | taxaR=wilcox	metabolomics	Test	SPECIFICITY	0.1	NA	1	NA	NA
/endosome/work/PCDC/shared/IntegratedLearner_202412/A_Integrative_Pipeline_Code/A_Integrative_Pipeline_Scripts/results/performance_csv/Yachida_control_vs_stage3_4/Yachida_control_vs_stage3_4__model-rf__metabT-none__taxaT-none__metabR-limma__taxaR-wilcox_run10.csv	Yachida_control_vs_stage3_4__model-rf__metabT-none__taxaT-none__metabR-limma__taxaR-wilcox_run10.csv	Yachida_control_vs_stage3_4	10	rf	none	none	reduced	none	none	limma	wilcox	metabR=limma; taxaR=wilcox	model=rf | metabT=none | taxaT=none | metabR=limma | taxaR=wilcox	metabolomics	Test	PRECISION	0.727273	NA	1	NA	NA
/endosome/work/PCDC/shared/IntegratedLearner_202412/A_Integrative_Pipeline_Code/A_Integrative_Pipeline_Scripts/results/performance_csv/Yachida_control_vs_stage3_4/Yachida_control_vs_stage3_4__model-rf__metabT-none__taxaT-none__metabR-limma__taxaR-wilcox_run10.csv	Yachida_control_vs_stage3_4__model-rf__metabT-none__taxaT-none__metabR-limma__taxaR-wilcox_run10.csv	Yachida_control_vs_stage3_4	10	rf	none	none	reduced	none	none	limma	wilcox	metabR=limma; taxaR=wilcox	model=rf | metabT=none | taxaT=none | metabR=limma | taxaR=wilcox	metabolomics	Test	F1	0.827586	NA	1	NA	NA
/endosome/work/PCDC/shared/IntegratedLearner_202412/A_Integrative_Pipeline_Code/A_Integrative_Pipeline_Scripts/results/performance_csv/Yachida_control_vs_stage3_4/Yachida_control_vs_stage3_4__model-rf__metabT-none__taxaT-none__metabR-limma__taxaR-wilcox_run10.csv	Yachida_control_vs_stage3_4__model-rf__metabT-none__taxaT-none__metabR-limma__taxaR-wilcox_run10.csv	Yachida_control_vs_stage3_4	10	rf	none	none	reduced	none	none	limma	wilcox	metabR=limma; taxaR=wilcox	model=rf | metabT=none | taxaT=none | metabR=limma | taxaR=wilcox	metabolomics	Test	BALANCED_ACCURACY	0.53	NA	1	NA	NA
/endosome/work/PCDC/shared/IntegratedLearner_202412/A_Integrative_Pipeline_Code/A_Integrative_Pipeline_Scripts/results/performance_csv/Yachida_control_vs_stage3_4/Yachida_control_vs_stage3_4__model-rf__metabT-none__taxaT-none__metabR-limma__taxaR-wilcox_run10.csv	Yachida_control_vs_stage3_4__model-rf__metabT-none__taxaT-none__metabR-limma__taxaR-wilcox_run10.csv	Yachida_control_vs_stage3_4	10	rf	none	none	reduced	none	none	limma	wilcox	metabR=limma; taxaR=wilcox	model=rf | metabT=none | taxaT=none | metabR=limma | taxaR=wilcox	mss	Train	ACCURACY	0.79671	0.0494566	15	0.769322	0.824099
/endosome/work/PCDC/shared/IntegratedLearner_202412/A_Integrative_Pipeline_Code/A_Integrative_Pipeline_Scripts/results/performance_csv/Yachida_control_vs_stage3_4/Yachida_control_vs_stage3_4__model-rf__metabT-none__taxaT-none__metabR-limma__taxaR-wilcox_run10.csv	Yachida_control_vs_stage3_4__model-rf__metabT-none__taxaT-none__metabR-limma__taxaR-wilcox_run10.csv	Yachida_control_vs_stage3_4	10	rf	none	none	reduced	none	none	limma	wilcox	metabR=limma; taxaR=wilcox	model=rf | metabT=none | taxaT=none | metabR=limma | taxaR=wilcox	mss	Train	KAPPA	0.464035	0.162009	15	0.374318	0.553753
/endosome/work/PCDC/shared/IntegratedLearner_202412/A_Integrative_Pipeline_Code/A_Integrative_Pipeline_Scripts/results/performance_csv/Yachida_control_vs_stage3_4/Yachida_control_vs_stage3_4__model-rf__metabT-none__taxaT-none__metabR-limma__taxaR-wilcox_run10.csv	Yachida_control_vs_stage3_4__model-rf__metabT-none__taxaT-none__metabR-limma__taxaR-wilcox_run10.csv	Yachida_control_vs_stage3_4	10	rf	none	none	reduced	none	none	limma	wilcox	metabR=limma; taxaR=wilcox	model=rf | metabT=none | taxaT=none | metabR=limma | taxaR=wilcox	mss	Train	AUROC	0.811243	0.0761461	15	0.769075	0.853412
/endosome/work/PCDC/shared/IntegratedLearner_202412/A_Integrative_Pipeline_Code/A_Integrative_Pipeline_Scripts/results/performance_csv/Yachida_control_vs_stage3_4/Yachida_control_vs_stage3_4__model-rf__metabT-none__taxaT-none__metabR-limma__taxaR-wilcox_run10.csv	Yachida_control_vs_stage3_4__model-rf__metabT-none__taxaT-none__metabR-limma__taxaR-wilcox_run10.csv	Yachida_control_vs_stage3_4	10	rf	none	none	reduced	none	none	limma	wilcox	metabR=limma; taxaR=wilcox	model=rf | metabT=none | taxaT=none | metabR=limma | taxaR=wilcox	mss	Train	AUPRC	0.898654	0.0476037	15	0.872292	0.925016
/endosome/work/PCDC/shared/IntegratedLearner_202412/A_Integrative_Pipeline_Code/A_Integrative_Pipeline_Scripts/results/performance_csv/Yachida_control_vs_stage3_4/Yachida_control_vs_stage3_4__model-rf__metabT-none__taxaT-none__metabR-limma__taxaR-wilcox_run10.csv	Yachida_control_vs_stage3_4__model-rf__metabT-none__taxaT-none__metabR-limma__taxaR-wilcox_run10.csv	Yachida_control_vs_stage3_4	10	rf	none	none	reduced	none	none	limma	wilcox	metabR=limma; taxaR=wilcox	model=rf | metabT=none | taxaT=none | metabR=limma | taxaR=wilcox	mss	Train	SENSITIVITY	0.915079	0.0544331	15	0.884935	0.945223
/endosome/work/PCDC/shared/IntegratedLearner_202412/A_Integrative_Pipeline_Code/A_Integrative_Pipeline_Scripts/results/performance_csv/Yachida_control_vs_stage3_4/Yachida_control_vs_stage3_4__model-rf__metabT-none__taxaT-none__metabR-limma__taxaR-wilcox_run10.csv	Yachida_control_vs_stage3_4__model-rf__metabT-none__taxaT-none__metabR-limma__taxaR-wilcox_run10.csv	Yachida_control_vs_stage3_4	10	rf	none	none	reduced	none	none	limma	wilcox	metabR=limma; taxaR=wilcox	model=rf | metabT=none | taxaT=none | metabR=limma | taxaR=wilcox	mss	Train	SPECIFICITY	0.519444	0.19443	15	0.411773	0.627116
/endosome/work/PCDC/shared/IntegratedLearner_202412/A_Integrative_Pipeline_Code/A_Integrative_Pipeline_Scripts/results/performance_csv/Yachida_control_vs_stage3_4/Yachida_control_vs_stage3_4__model-rf__metabT-none__taxaT-none__metabR-limma__taxaR-wilcox_run10.csv	Yachida_control_vs_stage3_4__model-rf__metabT-none__taxaT-none__metabR-limma__taxaR-wilcox_run10.csv	Yachida_control_vs_stage3_4	10	rf	none	none	reduced	none	none	limma	wilcox	metabR=limma; taxaR=wilcox	model=rf | metabT=none | taxaT=none | metabR=limma | taxaR=wilcox	mss	Train	PRECISION	0.821236	0.055835	15	0.790316	0.852157
/endosome/work/PCDC/shared/IntegratedLearner_202412/A_Integrative_Pipeline_Code/A_Integrative_Pipeline_Scripts/results/performance_csv/Yachida_control_vs_stage3_4/Yachida_control_vs_stage3_4__model-rf__metabT-none__taxaT-none__metabR-limma__taxaR-wilcox_run10.csv	Yachida_control_vs_stage3_4__model-rf__metabT-none__taxaT-none__metabR-limma__taxaR-wilcox_run10.csv	Yachida_control_vs_stage3_4	10	rf	none	none	reduced	none	none	limma	wilcox	metabR=limma; taxaR=wilcox	model=rf | metabT=none | taxaT=none | metabR=limma | taxaR=wilcox	mss	Train	F1	0.863328	0.0305077	15	0.846433	0.880222
/endosome/work/PCDC/shared/IntegratedLearner_202412/A_Integrative_Pipeline_Code/A_Integrative_Pipeline_Scripts/results/performance_csv/Yachida_control_vs_stage3_4/Yachida_control_vs_stage3_4__model-rf__metabT-none__taxaT-none__metabR-limma__taxaR-wilcox_run10.csv	Yachida_control_vs_stage3_4__model-rf__metabT-none__taxaT-none__metabR-limma__taxaR-wilcox_run10.csv	Yachida_control_vs_stage3_4	10	rf	none	none	reduced	none	none	limma	wilcox	metabR=limma; taxaR=wilcox	model=rf | metabT=none | taxaT=none | metabR=limma | taxaR=wilcox	mss	Train	BALANCED_ACCURACY	0.717262	0.0876461	15	0.668725	0.765799
/endosome/work/PCDC/shared/IntegratedLearner_202412/A_Integrative_Pipeline_Code/A_Integrative_Pipeline_Scripts/results/performance_csv/Yachida_control_vs_stage3_4/Yachida_control_vs_stage3_4__model-rf__metabT-none__taxaT-none__metabR-limma__taxaR-wilcox_run10.csv	Yachida_control_vs_stage3_4__model-rf__metabT-none__taxaT-none__metabR-limma__taxaR-wilcox_run10.csv	Yachida_control_vs_stage3_4	10	rf	none	none	reduced	none	none	limma	wilcox	metabR=limma; taxaR=wilcox	model=rf | metabT=none | taxaT=none | metabR=limma | taxaR=wilcox	mss	Test	ACCURACY	0.685714	NA	1	NA	NA
/endosome/work/PCDC/shared/IntegratedLearner_202412/A_Integrative_Pipeline_Code/A_Integrative_Pipeline_Scripts/results/performance_csv/Yachida_control_vs_stage3_4/Yachida_control_vs_stage3_4__model-rf__metabT-none__taxaT-none__metabR-limma__taxaR-wilcox_run10.csv	Yachida_control_vs_stage3_4__model-rf__metabT-none__taxaT-none__metabR-limma__taxaR-wilcox_run10.csv	Yachida_control_vs_stage3_4	10	rf	none	none	reduced	none	none	limma	wilcox	metabR=limma; taxaR=wilcox	model=rf | metabT=none | taxaT=none | metabR=limma | taxaR=wilcox	mss	Test	KAPPA	0.153846	NA	1	NA	NA
/endosome/work/PCDC/shared/IntegratedLearner_202412/A_Integrative_Pipeline_Code/A_Integrative_Pipeline_Scripts/results/performance_csv/Yachida_control_vs_stage3_4/Yachida_control_vs_stage3_4__model-rf__metabT-none__taxaT-none__metabR-limma__taxaR-wilcox_run10.csv	Yachida_control_vs_stage3_4__model-rf__metabT-none__taxaT-none__metabR-limma__taxaR-wilcox_run10.csv	Yachida_control_vs_stage3_4	10	rf	none	none	reduced	none	none	limma	wilcox	metabR=limma; taxaR=wilcox	model=rf | metabT=none | taxaT=none | metabR=limma | taxaR=wilcox	mss	Test	AUROC	0.712	NA	1	NA	NA
/endosome/work/PCDC/shared/IntegratedLearner_202412/A_Integrative_Pipeline_Code/A_Integrative_Pipeline_Scripts/results/performance_csv/Yachida_control_vs_stage3_4/Yachida_control_vs_stage3_4__model-rf__metabT-none__taxaT-none__metabR-limma__taxaR-wilcox_run10.csv	Yachida_control_vs_stage3_4__model-rf__metabT-none__taxaT-none__metabR-limma__taxaR-wilcox_run10.csv	Yachida_control_vs_stage3_4	10	rf	none	none	reduced	none	none	limma	wilcox	metabR=limma; taxaR=wilcox	model=rf | metabT=none | taxaT=none | metabR=limma | taxaR=wilcox	mss	Test	AUPRC	0.778851	NA	1	NA	NA
/endosome/work/PCDC/shared/IntegratedLearner_202412/A_Integrative_Pipeline_Code/A_Integrative_Pipeline_Scripts/results/performance_csv/Yachida_control_vs_stage3_4/Yachida_control_vs_stage3_4__model-rf__metabT-none__taxaT-none__metabR-limma__taxaR-wilcox_run10.csv	Yachida_control_vs_stage3_4__model-rf__metabT-none__taxaT-none__metabR-limma__taxaR-wilcox_run10.csv	Yachida_control_vs_stage3_4	10	rf	none	none	reduced	none	none	limma	wilcox	metabR=limma; taxaR=wilcox	model=rf | metabT=none | taxaT=none | metabR=limma | taxaR=wilcox	mss	Test	SENSITIVITY	0.84	NA	1	NA	NA
/endosome/work/PCDC/shared/IntegratedLearner_202412/A_Integrative_Pipeline_Code/A_Integrative_Pipeline_Scripts/results/performance_csv/Yachida_control_vs_stage3_4/Yachida_control_vs_stage3_4__model-rf__metabT-none__taxaT-none__metabR-limma__taxaR-wilcox_run10.csv	Yachida_control_vs_stage3_4__model-rf__metabT-none__taxaT-none__metabR-limma__taxaR-wilcox_run10.csv	Yachida_control_vs_stage3_4	10	rf	none	none	reduced	none	none	limma	wilcox	metabR=limma; taxaR=wilcox	model=rf | metabT=none | taxaT=none | metabR=limma | taxaR=wilcox	mss	Test	SPECIFICITY	0.3	NA	1	NA	NA
/endosome/work/PCDC/shared/IntegratedLearner_202412/A_Integrative_Pipeline_Code/A_Integrative_Pipeline_Scripts/results/performance_csv/Yachida_control_vs_stage3_4/Yachida_control_vs_stage3_4__model-rf__metabT-none__taxaT-none__metabR-limma__taxaR-wilcox_run10.csv	Yachida_control_vs_stage3_4__model-rf__metabT-none__taxaT-none__metabR-limma__taxaR-wilcox_run10.csv	Yachida_control_vs_stage3_4	10	rf	none	none	reduced	none	none	limma	wilcox	metabR=limma; taxaR=wilcox	model=rf | metabT=none | taxaT=none | metabR=limma | taxaR=wilcox	mss	Test	PRECISION	0.75	NA	1	NA	NA
/endosome/work/PCDC/shared/IntegratedLearner_202412/A_Integrative_Pipeline_Code/A_Integrative_Pipeline_Scripts/results/performance_csv/Yachida_control_vs_stage3_4/Yachida_control_vs_stage3_4__model-rf__metabT-none__taxaT-none__metabR-limma__taxaR-wilcox_run10.csv	Yachida_control_vs_stage3_4__model-rf__metabT-none__taxaT-none__metabR-limma__taxaR-wilcox_run10.csv	Yachida_control_vs_stage3_4	10	rf	none	none	reduced	none	none	limma	wilcox	metabR=limma; taxaR=wilcox	model=rf | metabT=none | taxaT=none | metabR=limma | taxaR=wilcox	mss	Test	F1	0.792453	NA	1	NA	NA
/endosome/work/PCDC/shared/IntegratedLearner_202412/A_Integrative_Pipeline_Code/A_Integrative_Pipeline_Scripts/results/performance_csv/Yachida_control_vs_stage3_4/Yachida_control_vs_stage3_4__model-rf__metabT-none__taxaT-none__metabR-limma__taxaR-wilcox_run10.csv	Yachida_control_vs_stage3_4__model-rf__metabT-none__taxaT-none__metabR-limma__taxaR-wilcox_run10.csv	Yachida_control_vs_stage3_4	10	rf	none	none	reduced	none	none	limma	wilcox	metabR=limma; taxaR=wilcox	model=rf | metabT=none | taxaT=none | metabR=limma | taxaR=wilcox	mss	Test	BALANCED_ACCURACY	0.57	NA	1	NA	NA
/endosome/work/PCDC/shared/IntegratedLearner_202412/A_Integrative_Pipeline_Code/A_Integrative_Pipeline_Scripts/results/performance_csv/Yachida_control_vs_stage3_4/Yachida_control_vs_stage3_4__model-rf__metabT-none__taxaT-none__metabR-limma__taxaR-wilcox_run10.csv	Yachida_control_vs_stage3_4__model-rf__metabT-none__taxaT-none__metabR-limma__taxaR-wilcox_run10.csv	Yachida_control_vs_stage3_4	10	rf	none	none	reduced	none	none	limma	wilcox	metabR=limma; taxaR=wilcox	model=rf | metabT=none | taxaT=none | metabR=limma | taxaR=wilcox	concat_none	Train	ACCURACY	0.78584	0.0536236	15	0.756144	0.815536
/endosome/work/PCDC/shared/IntegratedLearner_202412/A_Integrative_Pipeline_Code/A_Integrative_Pipeline_Scripts/results/performance_csv/Yachida_control_vs_stage3_4/Yachida_control_vs_stage3_4__model-rf__metabT-none__taxaT-none__metabR-limma__taxaR-wilcox_run10.csv	Yachida_control_vs_stage3_4__model-rf__metabT-none__taxaT-none__metabR-limma__taxaR-wilcox_run10.csv	Yachida_control_vs_stage3_4	10	rf	none	none	reduced	none	none	limma	wilcox	metabR=limma; taxaR=wilcox	model=rf | metabT=none | taxaT=none | metabR=limma | taxaR=wilcox	concat_none	Train	KAPPA	0.400018	0.19359	15	0.292812	0.507225
/endosome/work/PCDC/shared/IntegratedLearner_202412/A_Integrative_Pipeline_Code/A_Integrative_Pipeline_Scripts/results/performance_csv/Yachida_control_vs_stage3_4/Yachida_control_vs_stage3_4__model-rf__metabT-none__taxaT-none__metabR-limma__taxaR-wilcox_run10.csv	Yachida_control_vs_stage3_4__model-rf__metabT-none__taxaT-none__metabR-limma__taxaR-wilcox_run10.csv	Yachida_control_vs_stage3_4	10	rf	none	none	reduced	none	none	limma	wilcox	metabR=limma; taxaR=wilcox	model=rf | metabT=none | taxaT=none | metabR=limma | taxaR=wilcox	concat_none	Train	AUROC	0.862323	0.0757984	15	0.820347	0.904298
/endosome/work/PCDC/shared/IntegratedLearner_202412/A_Integrative_Pipeline_Code/A_Integrative_Pipeline_Scripts/results/performance_csv/Yachida_control_vs_stage3_4/Yachida_control_vs_stage3_4__model-rf__metabT-none__taxaT-none__metabR-limma__taxaR-wilcox_run10.csv	Yachida_control_vs_stage3_4__model-rf__metabT-none__taxaT-none__metabR-limma__taxaR-wilcox_run10.csv	Yachida_control_vs_stage3_4	10	rf	none	none	reduced	none	none	limma	wilcox	metabR=limma; taxaR=wilcox	model=rf | metabT=none | taxaT=none | metabR=limma | taxaR=wilcox	concat_none	Train	AUPRC	0.936272	0.037323	15	0.915604	0.956941
/endosome/work/PCDC/shared/IntegratedLearner_202412/A_Integrative_Pipeline_Code/A_Integrative_Pipeline_Scripts/results/performance_csv/Yachida_control_vs_stage3_4/Yachida_control_vs_stage3_4__model-rf__metabT-none__taxaT-none__metabR-limma__taxaR-wilcox_run10.csv	Yachida_control_vs_stage3_4__model-rf__metabT-none__taxaT-none__metabR-limma__taxaR-wilcox_run10.csv	Yachida_control_vs_stage3_4	10	rf	none	none	reduced	none	none	limma	wilcox	metabR=limma; taxaR=wilcox	model=rf | metabT=none | taxaT=none | metabR=limma | taxaR=wilcox	concat_none	Train	SENSITIVITY	0.944603	0.0407202	15	0.922053	0.967153
/endosome/work/PCDC/shared/IntegratedLearner_202412/A_Integrative_Pipeline_Code/A_Integrative_Pipeline_Scripts/results/performance_csv/Yachida_control_vs_stage3_4/Yachida_control_vs_stage3_4__model-rf__metabT-none__taxaT-none__metabR-limma__taxaR-wilcox_run10.csv	Yachida_control_vs_stage3_4__model-rf__metabT-none__taxaT-none__metabR-limma__taxaR-wilcox_run10.csv	Yachida_control_vs_stage3_4	10	rf	none	none	reduced	none	none	limma	wilcox	metabR=limma; taxaR=wilcox	model=rf | metabT=none | taxaT=none | metabR=limma | taxaR=wilcox	concat_none	Train	SPECIFICITY	0.414815	0.209775	15	0.298646	0.530984
/endosome/work/PCDC/shared/IntegratedLearner_202412/A_Integrative_Pipeline_Code/A_Integrative_Pipeline_Scripts/results/performance_csv/Yachida_control_vs_stage3_4/Yachida_control_vs_stage3_4__model-rf__metabT-none__taxaT-none__metabR-limma__taxaR-wilcox_run10.csv	Yachida_control_vs_stage3_4__model-rf__metabT-none__taxaT-none__metabR-limma__taxaR-wilcox_run10.csv	Yachida_control_vs_stage3_4	10	rf	none	none	reduced	none	none	limma	wilcox	metabR=limma; taxaR=wilcox	model=rf | metabT=none | taxaT=none | metabR=limma | taxaR=wilcox	concat_none	Train	PRECISION	0.794485	0.0549297	15	0.764066	0.824904
/endosome/work/PCDC/shared/IntegratedLearner_202412/A_Integrative_Pipeline_Code/A_Integrative_Pipeline_Scripts/results/performance_csv/Yachida_control_vs_stage3_4/Yachida_control_vs_stage3_4__model-rf__metabT-none__taxaT-none__metabR-limma__taxaR-wilcox_run10.csv	Yachida_control_vs_stage3_4__model-rf__metabT-none__taxaT-none__metabR-limma__taxaR-wilcox_run10.csv	Yachida_control_vs_stage3_4	10	rf	none	none	reduced	none	none	limma	wilcox	metabR=limma; taxaR=wilcox	model=rf | metabT=none | taxaT=none | metabR=limma | taxaR=wilcox	concat_none	Train	F1	0.86124	0.0302951	15	0.844463	0.878017
/endosome/work/PCDC/shared/IntegratedLearner_202412/A_Integrative_Pipeline_Code/A_Integrative_Pipeline_Scripts/results/performance_csv/Yachida_control_vs_stage3_4/Yachida_control_vs_stage3_4__model-rf__metabT-none__taxaT-none__metabR-limma__taxaR-wilcox_run10.csv	Yachida_control_vs_stage3_4__model-rf__metabT-none__taxaT-none__metabR-limma__taxaR-wilcox_run10.csv	Yachida_control_vs_stage3_4	10	rf	none	none	reduced	none	none	limma	wilcox	metabR=limma; taxaR=wilcox	model=rf | metabT=none | taxaT=none | metabR=limma | taxaR=wilcox	concat_none	Train	BALANCED_ACCURACY	0.679709	0.096669	15	0.626175	0.733243
/endosome/work/PCDC/shared/IntegratedLearner_202412/A_Integrative_Pipeline_Code/A_Integrative_Pipeline_Scripts/results/performance_csv/Yachida_control_vs_stage3_4/Yachida_control_vs_stage3_4__model-rf__metabT-none__taxaT-none__metabR-limma__taxaR-wilcox_run10.csv	Yachida_control_vs_stage3_4__model-rf__metabT-none__taxaT-none__metabR-limma__taxaR-wilcox_run10.csv	Yachida_control_vs_stage3_4	10	rf	none	none	reduced	none	none	limma	wilcox	metabR=limma; taxaR=wilcox	model=rf | metabT=none | taxaT=none | metabR=limma | taxaR=wilcox	concat_none	Test	ACCURACY	0.771429	NA	1	NA	NA
/endosome/work/PCDC/shared/IntegratedLearner_202412/A_Integrative_Pipeline_Code/A_Integrative_Pipeline_Scripts/results/performance_csv/Yachida_control_vs_stage3_4/Yachida_control_vs_stage3_4__model-rf__metabT-none__taxaT-none__metabR-limma__taxaR-wilcox_run10.csv	Yachida_control_vs_stage3_4__model-rf__metabT-none__taxaT-none__metabR-limma__taxaR-wilcox_run10.csv	Yachida_control_vs_stage3_4	10	rf	none	none	reduced	none	none	limma	wilcox	metabR=limma; taxaR=wilcox	model=rf | metabT=none | taxaT=none | metabR=limma | taxaR=wilcox	concat_none	Test	KAPPA	0.317073	NA	1	NA	NA
/endosome/work/PCDC/shared/IntegratedLearner_202412/A_Integrative_Pipeline_Code/A_Integrative_Pipeline_Scripts/results/performance_csv/Yachida_control_vs_stage3_4/Yachida_control_vs_stage3_4__model-rf__metabT-none__taxaT-none__metabR-limma__taxaR-wilcox_run10.csv	Yachida_control_vs_stage3_4__model-rf__metabT-none__taxaT-none__metabR-limma__taxaR-wilcox_run10.csv	Yachida_control_vs_stage3_4	10	rf	none	none	reduced	none	none	limma	wilcox	metabR=limma; taxaR=wilcox	model=rf | metabT=none | taxaT=none | metabR=limma | taxaR=wilcox	concat_none	Test	AUROC	0.782	NA	1	NA	NA
/endosome/work/PCDC/shared/IntegratedLearner_202412/A_Integrative_Pipeline_Code/A_Integrative_Pipeline_Scripts/results/performance_csv/Yachida_control_vs_stage3_4/Yachida_control_vs_stage3_4__model-rf__metabT-none__taxaT-none__metabR-limma__taxaR-wilcox_run10.csv	Yachida_control_vs_stage3_4__model-rf__metabT-none__taxaT-none__metabR-limma__taxaR-wilcox_run10.csv	Yachida_control_vs_stage3_4	10	rf	none	none	reduced	none	none	limma	wilcox	metabR=limma; taxaR=wilcox	model=rf | metabT=none | taxaT=none | metabR=limma | taxaR=wilcox	concat_none	Test	AUPRC	0.89344	NA	1	NA	NA
/endosome/work/PCDC/shared/IntegratedLearner_202412/A_Integrative_Pipeline_Code/A_Integrative_Pipeline_Scripts/results/performance_csv/Yachida_control_vs_stage3_4/Yachida_control_vs_stage3_4__model-rf__metabT-none__taxaT-none__metabR-limma__taxaR-wilcox_run10.csv	Yachida_control_vs_stage3_4__model-rf__metabT-none__taxaT-none__metabR-limma__taxaR-wilcox_run10.csv	Yachida_control_vs_stage3_4	10	rf	none	none	reduced	none	none	limma	wilcox	metabR=limma; taxaR=wilcox	model=rf | metabT=none | taxaT=none | metabR=limma | taxaR=wilcox	concat_none	Test	SENSITIVITY	0.96	NA	1	NA	NA
/endosome/work/PCDC/shared/IntegratedLearner_202412/A_Integrative_Pipeline_Code/A_Integrative_Pipeline_Scripts/results/performance_csv/Yachida_control_vs_stage3_4/Yachida_control_vs_stage3_4__model-rf__metabT-none__taxaT-none__metabR-limma__taxaR-wilcox_run10.csv	Yachida_control_vs_stage3_4__model-rf__metabT-none__taxaT-none__metabR-limma__taxaR-wilcox_run10.csv	Yachida_control_vs_stage3_4	10	rf	none	none	reduced	none	none	limma	wilcox	metabR=limma; taxaR=wilcox	model=rf | metabT=none | taxaT=none | metabR=limma | taxaR=wilcox	concat_none	Test	SPECIFICITY	0.3	NA	1	NA	NA
/endosome/work/PCDC/shared/IntegratedLearner_202412/A_Integrative_Pipeline_Code/A_Integrative_Pipeline_Scripts/results/performance_csv/Yachida_control_vs_stage3_4/Yachida_control_vs_stage3_4__model-rf__metabT-none__taxaT-none__metabR-limma__taxaR-wilcox_run10.csv	Yachida_control_vs_stage3_4__model-rf__metabT-none__taxaT-none__metabR-limma__taxaR-wilcox_run10.csv	Yachida_control_vs_stage3_4	10	rf	none	none	reduced	none	none	limma	wilcox	metabR=limma; taxaR=wilcox	model=rf | metabT=none | taxaT=none | metabR=limma | taxaR=wilcox	concat_none	Test	PRECISION	0.774194	NA	1	NA	NA
/endosome/work/PCDC/shared/IntegratedLearner_202412/A_Integrative_Pipeline_Code/A_Integrative_Pipeline_Scripts/results/performance_csv/Yachida_control_vs_stage3_4/Yachida_control_vs_stage3_4__model-rf__metabT-none__taxaT-none__metabR-limma__taxaR-wilcox_run10.csv	Yachida_control_vs_stage3_4__model-rf__metabT-none__taxaT-none__metabR-limma__taxaR-wilcox_run10.csv	Yachida_control_vs_stage3_4	10	rf	none	none	reduced	none	none	limma	wilcox	metabR=limma; taxaR=wilcox	model=rf | metabT=none | taxaT=none | metabR=limma | taxaR=wilcox	concat_none	Test	F1	0.857143	NA	1	NA	NA
/endosome/work/PCDC/shared/IntegratedLearner_202412/A_Integrative_Pipeline_Code/A_Integrative_Pipeline_Scripts/results/performance_csv/Yachida_control_vs_stage3_4/Yachida_control_vs_stage3_4__model-rf__metabT-none__taxaT-none__metabR-limma__taxaR-wilcox_run10.csv	Yachida_control_vs_stage3_4__model-rf__metabT-none__taxaT-none__metabR-limma__taxaR-wilcox_run10.csv	Yachida_control_vs_stage3_4	10	rf	none	none	reduced	none	none	limma	wilcox	metabR=limma; taxaR=wilcox	model=rf | metabT=none | taxaT=none | metabR=limma | taxaR=wilcox	concat_none	Test	BALANCED_ACCURACY	0.63	NA	1	NA	NA
/endosome/work/PCDC/shared/IntegratedLearner_202412/A_Integrative_Pipeline_Code/A_Integrative_Pipeline_Scripts/results/performance_csv/Yachida_control_vs_stage3_4/Yachida_control_vs_stage3_4__model-rf__metabT-none__taxaT-none__metabR-limma__taxaR-wilcox_run10.csv	Yachida_control_vs_stage3_4__model-rf__metabT-none__taxaT-none__metabR-limma__taxaR-wilcox_run10.csv	Yachida_control_vs_stage3_4	10	rf	none	none	reduced	none	none	limma	wilcox	metabR=limma; taxaR=wilcox	model=rf | metabT=none | taxaT=none | metabR=limma | taxaR=wilcox	concat_scaling	Train	ACCURACY	0.794811	0.0556594	15	0.763988	0.825634
/endosome/work/PCDC/shared/IntegratedLearner_202412/A_Integrative_Pipeline_Code/A_Integrative_Pipeline_Scripts/results/performance_csv/Yachida_control_vs_stage3_4/Yachida_control_vs_stage3_4__model-rf__metabT-none__taxaT-none__metabR-limma__taxaR-wilcox_run10.csv	Yachida_control_vs_stage3_4__model-rf__metabT-none__taxaT-none__metabR-limma__taxaR-wilcox_run10.csv	Yachida_control_vs_stage3_4	10	rf	none	none	reduced	none	none	limma	wilcox	metabR=limma; taxaR=wilcox	model=rf | metabT=none | taxaT=none | metabR=limma | taxaR=wilcox	concat_scaling	Train	KAPPA	0.427273	0.188595	15	0.322833	0.531714
/endosome/work/PCDC/shared/IntegratedLearner_202412/A_Integrative_Pipeline_Code/A_Integrative_Pipeline_Scripts/results/performance_csv/Yachida_control_vs_stage3_4/Yachida_control_vs_stage3_4__model-rf__metabT-none__taxaT-none__metabR-limma__taxaR-wilcox_run10.csv	Yachida_control_vs_stage3_4__model-rf__metabT-none__taxaT-none__metabR-limma__taxaR-wilcox_run10.csv	Yachida_control_vs_stage3_4	10	rf	none	none	reduced	none	none	limma	wilcox	metabR=limma; taxaR=wilcox	model=rf | metabT=none | taxaT=none | metabR=limma | taxaR=wilcox	concat_scaling	Train	AUROC	0.867619	0.0740429	15	0.826615	0.908623
/endosome/work/PCDC/shared/IntegratedLearner_202412/A_Integrative_Pipeline_Code/A_Integrative_Pipeline_Scripts/results/performance_csv/Yachida_control_vs_stage3_4/Yachida_control_vs_stage3_4__model-rf__metabT-none__taxaT-none__metabR-limma__taxaR-wilcox_run10.csv	Yachida_control_vs_stage3_4__model-rf__metabT-none__taxaT-none__metabR-limma__taxaR-wilcox_run10.csv	Yachida_control_vs_stage3_4	10	rf	none	none	reduced	none	none	limma	wilcox	metabR=limma; taxaR=wilcox	model=rf | metabT=none | taxaT=none | metabR=limma | taxaR=wilcox	concat_scaling	Train	AUPRC	0.937903	0.0387022	15	0.916471	0.959336
/endosome/work/PCDC/shared/IntegratedLearner_202412/A_Integrative_Pipeline_Code/A_Integrative_Pipeline_Scripts/results/performance_csv/Yachida_control_vs_stage3_4/Yachida_control_vs_stage3_4__model-rf__metabT-none__taxaT-none__metabR-limma__taxaR-wilcox_run10.csv	Yachida_control_vs_stage3_4__model-rf__metabT-none__taxaT-none__metabR-limma__taxaR-wilcox_run10.csv	Yachida_control_vs_stage3_4	10	rf	none	none	reduced	none	none	limma	wilcox	metabR=limma; taxaR=wilcox	model=rf | metabT=none | taxaT=none | metabR=limma | taxaR=wilcox	concat_scaling	Train	SENSITIVITY	0.951111	0.0558228	15	0.920197	0.982025
/endosome/work/PCDC/shared/IntegratedLearner_202412/A_Integrative_Pipeline_Code/A_Integrative_Pipeline_Scripts/results/performance_csv/Yachida_control_vs_stage3_4/Yachida_control_vs_stage3_4__model-rf__metabT-none__taxaT-none__metabR-limma__taxaR-wilcox_run10.csv	Yachida_control_vs_stage3_4__model-rf__metabT-none__taxaT-none__metabR-limma__taxaR-wilcox_run10.csv	Yachida_control_vs_stage3_4	10	rf	none	none	reduced	none	none	limma	wilcox	metabR=limma; taxaR=wilcox	model=rf | metabT=none | taxaT=none | metabR=limma | taxaR=wilcox	concat_scaling	Train	SPECIFICITY	0.42963	0.198544	15	0.319679	0.53958
/endosome/work/PCDC/shared/IntegratedLearner_202412/A_Integrative_Pipeline_Code/A_Integrative_Pipeline_Scripts/results/performance_csv/Yachida_control_vs_stage3_4/Yachida_control_vs_stage3_4__model-rf__metabT-none__taxaT-none__metabR-limma__taxaR-wilcox_run10.csv	Yachida_control_vs_stage3_4__model-rf__metabT-none__taxaT-none__metabR-limma__taxaR-wilcox_run10.csv	Yachida_control_vs_stage3_4	10	rf	none	none	reduced	none	none	limma	wilcox	metabR=limma; taxaR=wilcox	model=rf | metabT=none | taxaT=none | metabR=limma | taxaR=wilcox	concat_scaling	Train	PRECISION	0.798991	0.0507918	15	0.770863	0.827118
/endosome/work/PCDC/shared/IntegratedLearner_202412/A_Integrative_Pipeline_Code/A_Integrative_Pipeline_Scripts/results/performance_csv/Yachida_control_vs_stage3_4/Yachida_control_vs_stage3_4__model-rf__metabT-none__taxaT-none__metabR-limma__taxaR-wilcox_run10.csv	Yachida_control_vs_stage3_4__model-rf__metabT-none__taxaT-none__metabR-limma__taxaR-wilcox_run10.csv	Yachida_control_vs_stage3_4	10	rf	none	none	reduced	none	none	limma	wilcox	metabR=limma; taxaR=wilcox	model=rf | metabT=none | taxaT=none | metabR=limma | taxaR=wilcox	concat_scaling	Train	F1	0.866573	0.0345874	15	0.847419	0.885727
/endosome/work/PCDC/shared/IntegratedLearner_202412/A_Integrative_Pipeline_Code/A_Integrative_Pipeline_Scripts/results/performance_csv/Yachida_control_vs_stage3_4/Yachida_control_vs_stage3_4__model-rf__metabT-none__taxaT-none__metabR-limma__taxaR-wilcox_run10.csv	Yachida_control_vs_stage3_4__model-rf__metabT-none__taxaT-none__metabR-limma__taxaR-wilcox_run10.csv	Yachida_control_vs_stage3_4	10	rf	none	none	reduced	none	none	limma	wilcox	metabR=limma; taxaR=wilcox	model=rf | metabT=none | taxaT=none | metabR=limma | taxaR=wilcox	concat_scaling	Train	BALANCED_ACCURACY	0.69037	0.091877	15	0.639491	0.74125
/endosome/work/PCDC/shared/IntegratedLearner_202412/A_Integrative_Pipeline_Code/A_Integrative_Pipeline_Scripts/results/performance_csv/Yachida_control_vs_stage3_4/Yachida_control_vs_stage3_4__model-rf__metabT-none__taxaT-none__metabR-limma__taxaR-wilcox_run10.csv	Yachida_control_vs_stage3_4__model-rf__metabT-none__taxaT-none__metabR-limma__taxaR-wilcox_run10.csv	Yachida_control_vs_stage3_4	10	rf	none	none	reduced	none	none	limma	wilcox	metabR=limma; taxaR=wilcox	model=rf | metabT=none | taxaT=none | metabR=limma | taxaR=wilcox	concat_scaling	Test	ACCURACY	0.714286	NA	1	NA	NA
/endosome/work/PCDC/shared/IntegratedLearner_202412/A_Integrative_Pipeline_Code/A_Integrative_Pipeline_Scripts/results/performance_csv/Yachida_control_vs_stage3_4/Yachida_control_vs_stage3_4__model-rf__metabT-none__taxaT-none__metabR-limma__taxaR-wilcox_run10.csv	Yachida_control_vs_stage3_4__model-rf__metabT-none__taxaT-none__metabR-limma__taxaR-wilcox_run10.csv	Yachida_control_vs_stage3_4	10	rf	none	none	reduced	none	none	limma	wilcox	metabR=limma; taxaR=wilcox	model=rf | metabT=none | taxaT=none | metabR=limma | taxaR=wilcox	concat_scaling	Test	KAPPA	0.204545	NA	1	NA	NA
/endosome/work/PCDC/shared/IntegratedLearner_202412/A_Integrative_Pipeline_Code/A_Integrative_Pipeline_Scripts/results/performance_csv/Yachida_control_vs_stage3_4/Yachida_control_vs_stage3_4__model-rf__metabT-none__taxaT-none__metabR-limma__taxaR-wilcox_run10.csv	Yachida_control_vs_stage3_4__model-rf__metabT-none__taxaT-none__metabR-limma__taxaR-wilcox_run10.csv	Yachida_control_vs_stage3_4	10	rf	none	none	reduced	none	none	limma	wilcox	metabR=limma; taxaR=wilcox	model=rf | metabT=none | taxaT=none | metabR=limma | taxaR=wilcox	concat_scaling	Test	AUROC	0.78	NA	1	NA	NA
/endosome/work/PCDC/shared/IntegratedLearner_202412/A_Integrative_Pipeline_Code/A_Integrative_Pipeline_Scripts/results/performance_csv/Yachida_control_vs_stage3_4/Yachida_control_vs_stage3_4__model-rf__metabT-none__taxaT-none__metabR-limma__taxaR-wilcox_run10.csv	Yachida_control_vs_stage3_4__model-rf__metabT-none__taxaT-none__metabR-limma__taxaR-wilcox_run10.csv	Yachida_control_vs_stage3_4	10	rf	none	none	reduced	none	none	limma	wilcox	metabR=limma; taxaR=wilcox	model=rf | metabT=none | taxaT=none | metabR=limma | taxaR=wilcox	concat_scaling	Test	AUPRC	0.879879	NA	1	NA	NA
/endosome/work/PCDC/shared/IntegratedLearner_202412/A_Integrative_Pipeline_Code/A_Integrative_Pipeline_Scripts/results/performance_csv/Yachida_control_vs_stage3_4/Yachida_control_vs_stage3_4__model-rf__metabT-none__taxaT-none__metabR-limma__taxaR-wilcox_run10.csv	Yachida_control_vs_stage3_4__model-rf__metabT-none__taxaT-none__metabR-limma__taxaR-wilcox_run10.csv	Yachida_control_vs_stage3_4	10	rf	none	none	reduced	none	none	limma	wilcox	metabR=limma; taxaR=wilcox	model=rf | metabT=none | taxaT=none | metabR=limma | taxaR=wilcox	concat_scaling	Test	SENSITIVITY	0.88	NA	1	NA	NA
/endosome/work/PCDC/shared/IntegratedLearner_202412/A_Integrative_Pipeline_Code/A_Integrative_Pipeline_Scripts/results/performance_csv/Yachida_control_vs_stage3_4/Yachida_control_vs_stage3_4__model-rf__metabT-none__taxaT-none__metabR-limma__taxaR-wilcox_run10.csv	Yachida_control_vs_stage3_4__model-rf__metabT-none__taxaT-none__metabR-limma__taxaR-wilcox_run10.csv	Yachida_control_vs_stage3_4	10	rf	none	none	reduced	none	none	limma	wilcox	metabR=limma; taxaR=wilcox	model=rf | metabT=none | taxaT=none | metabR=limma | taxaR=wilcox	concat_scaling	Test	SPECIFICITY	0.3	NA	1	NA	NA
/endosome/work/PCDC/shared/IntegratedLearner_202412/A_Integrative_Pipeline_Code/A_Integrative_Pipeline_Scripts/results/performance_csv/Yachida_control_vs_stage3_4/Yachida_control_vs_stage3_4__model-rf__metabT-none__taxaT-none__metabR-limma__taxaR-wilcox_run10.csv	Yachida_control_vs_stage3_4__model-rf__metabT-none__taxaT-none__metabR-limma__taxaR-wilcox_run10.csv	Yachida_control_vs_stage3_4	10	rf	none	none	reduced	none	none	limma	wilcox	metabR=limma; taxaR=wilcox	model=rf | metabT=none | taxaT=none | metabR=limma | taxaR=wilcox	concat_scaling	Test	PRECISION	0.758621	NA	1	NA	NA
/endosome/work/PCDC/shared/IntegratedLearner_202412/A_Integrative_Pipeline_Code/A_Integrative_Pipeline_Scripts/results/performance_csv/Yachida_control_vs_stage3_4/Yachida_control_vs_stage3_4__model-rf__metabT-none__taxaT-none__metabR-limma__taxaR-wilcox_run10.csv	Yachida_control_vs_stage3_4__model-rf__metabT-none__taxaT-none__metabR-limma__taxaR-wilcox_run10.csv	Yachida_control_vs_stage3_4	10	rf	none	none	reduced	none	none	limma	wilcox	metabR=limma; taxaR=wilcox	model=rf | metabT=none | taxaT=none | metabR=limma | taxaR=wilcox	concat_scaling	Test	F1	0.814815	NA	1	NA	NA
/endosome/work/PCDC/shared/IntegratedLearner_202412/A_Integrative_Pipeline_Code/A_Integrative_Pipeline_Scripts/results/performance_csv/Yachida_control_vs_stage3_4/Yachida_control_vs_stage3_4__model-rf__metabT-none__taxaT-none__metabR-limma__taxaR-wilcox_run10.csv	Yachida_control_vs_stage3_4__model-rf__metabT-none__taxaT-none__metabR-limma__taxaR-wilcox_run10.csv	Yachida_control_vs_stage3_4	10	rf	none	none	reduced	none	none	limma	wilcox	metabR=limma; taxaR=wilcox	model=rf | metabT=none | taxaT=none | metabR=limma | taxaR=wilcox	concat_scaling	Test	BALANCED_ACCURACY	0.59	NA	1	NA	NA
/endosome/work/PCDC/shared/IntegratedLearner_202412/A_Integrative_Pipeline_Code/A_Integrative_Pipeline_Scripts/results/performance_csv/Yachida_control_vs_stage3_4/Yachida_control_vs_stage3_4__model-rf__metabT-none__taxaT-none__metabR-limma__taxaR-wilcox_run10.csv	Yachida_control_vs_stage3_4__model-rf__metabT-none__taxaT-none__metabR-limma__taxaR-wilcox_run10.csv	Yachida_control_vs_stage3_4	10	rf	none	none	reduced	none	none	limma	wilcox	metabR=limma; taxaR=wilcox	model=rf | metabT=none | taxaT=none | metabR=limma | taxaR=wilcox	concat_scaling_weights	Train	ACCURACY	0.787827	0.0629166	15	0.752985	0.822669
/endosome/work/PCDC/shared/IntegratedLearner_202412/A_Integrative_Pipeline_Code/A_Integrative_Pipeline_Scripts/results/performance_csv/Yachida_control_vs_stage3_4/Yachida_control_vs_stage3_4__model-rf__metabT-none__taxaT-none__metabR-limma__taxaR-wilcox_run10.csv	Yachida_control_vs_stage3_4__model-rf__metabT-none__taxaT-none__metabR-limma__taxaR-wilcox_run10.csv	Yachida_control_vs_stage3_4	10	rf	none	none	reduced	none	none	limma	wilcox	metabR=limma; taxaR=wilcox	model=rf | metabT=none | taxaT=none | metabR=limma | taxaR=wilcox	concat_scaling_weights	Train	KAPPA	0.409273	0.210924	15	0.292467	0.526079
/endosome/work/PCDC/shared/IntegratedLearner_202412/A_Integrative_Pipeline_Code/A_Integrative_Pipeline_Scripts/results/performance_csv/Yachida_control_vs_stage3_4/Yachida_control_vs_stage3_4__model-rf__metabT-none__taxaT-none__metabR-limma__taxaR-wilcox_run10.csv	Yachida_control_vs_stage3_4__model-rf__metabT-none__taxaT-none__metabR-limma__taxaR-wilcox_run10.csv	Yachida_control_vs_stage3_4	10	rf	none	none	reduced	none	none	limma	wilcox	metabR=limma; taxaR=wilcox	model=rf | metabT=none | taxaT=none | metabR=limma | taxaR=wilcox	concat_scaling_weights	Train	AUROC	0.861211	0.0824325	15	0.815562	0.906861
/endosome/work/PCDC/shared/IntegratedLearner_202412/A_Integrative_Pipeline_Code/A_Integrative_Pipeline_Scripts/results/performance_csv/Yachida_control_vs_stage3_4/Yachida_control_vs_stage3_4__model-rf__metabT-none__taxaT-none__metabR-limma__taxaR-wilcox_run10.csv	Yachida_control_vs_stage3_4__model-rf__metabT-none__taxaT-none__metabR-limma__taxaR-wilcox_run10.csv	Yachida_control_vs_stage3_4	10	rf	none	none	reduced	none	none	limma	wilcox	metabR=limma; taxaR=wilcox	model=rf | metabT=none | taxaT=none | metabR=limma | taxaR=wilcox	concat_scaling_weights	Train	AUPRC	0.933304	0.0443919	15	0.908721	0.957888
/endosome/work/PCDC/shared/IntegratedLearner_202412/A_Integrative_Pipeline_Code/A_Integrative_Pipeline_Scripts/results/performance_csv/Yachida_control_vs_stage3_4/Yachida_control_vs_stage3_4__model-rf__metabT-none__taxaT-none__metabR-limma__taxaR-wilcox_run10.csv	Yachida_control_vs_stage3_4__model-rf__metabT-none__taxaT-none__metabR-limma__taxaR-wilcox_run10.csv	Yachida_control_vs_stage3_4	10	rf	none	none	reduced	none	none	limma	wilcox	metabR=limma; taxaR=wilcox	model=rf | metabT=none | taxaT=none | metabR=limma | taxaR=wilcox	concat_scaling_weights	Train	SENSITIVITY	0.938413	0.0559749	15	0.907415	0.969411
/endosome/work/PCDC/shared/IntegratedLearner_202412/A_Integrative_Pipeline_Code/A_Integrative_Pipeline_Scripts/results/performance_csv/Yachida_control_vs_stage3_4/Yachida_control_vs_stage3_4__model-rf__metabT-none__taxaT-none__metabR-limma__taxaR-wilcox_run10.csv	Yachida_control_vs_stage3_4__model-rf__metabT-none__taxaT-none__metabR-limma__taxaR-wilcox_run10.csv	Yachida_control_vs_stage3_4	10	rf	none	none	reduced	none	none	limma	wilcox	metabR=limma; taxaR=wilcox	model=rf | metabT=none | taxaT=none | metabR=limma | taxaR=wilcox	concat_scaling_weights	Train	SPECIFICITY	0.436111	0.247441	15	0.299083	0.573139
/endosome/work/PCDC/shared/IntegratedLearner_202412/A_Integrative_Pipeline_Code/A_Integrative_Pipeline_Scripts/results/performance_csv/Yachida_control_vs_stage3_4/Yachida_control_vs_stage3_4__model-rf__metabT-none__taxaT-none__metabR-limma__taxaR-wilcox_run10.csv	Yachida_control_vs_stage3_4__model-rf__metabT-none__taxaT-none__metabR-limma__taxaR-wilcox_run10.csv	Yachida_control_vs_stage3_4	10	rf	none	none	reduced	none	none	limma	wilcox	metabR=limma; taxaR=wilcox	model=rf | metabT=none | taxaT=none | metabR=limma | taxaR=wilcox	concat_scaling_weights	Train	PRECISION	0.802544	0.0729751	15	0.762131	0.842956
/endosome/work/PCDC/shared/IntegratedLearner_202412/A_Integrative_Pipeline_Code/A_Integrative_Pipeline_Scripts/results/performance_csv/Yachida_control_vs_stage3_4/Yachida_control_vs_stage3_4__model-rf__metabT-none__taxaT-none__metabR-limma__taxaR-wilcox_run10.csv	Yachida_control_vs_stage3_4__model-rf__metabT-none__taxaT-none__metabR-limma__taxaR-wilcox_run10.csv	Yachida_control_vs_stage3_4	10	rf	none	none	reduced	none	none	limma	wilcox	metabR=limma; taxaR=wilcox	model=rf | metabT=none | taxaT=none | metabR=limma | taxaR=wilcox	concat_scaling_weights	Train	F1	0.861821	0.0371523	15	0.841247	0.882395
/endosome/work/PCDC/shared/IntegratedLearner_202412/A_Integrative_Pipeline_Code/A_Integrative_Pipeline_Scripts/results/performance_csv/Yachida_control_vs_stage3_4/Yachida_control_vs_stage3_4__model-rf__metabT-none__taxaT-none__metabR-limma__taxaR-wilcox_run10.csv	Yachida_control_vs_stage3_4__model-rf__metabT-none__taxaT-none__metabR-limma__taxaR-wilcox_run10.csv	Yachida_control_vs_stage3_4	10	rf	none	none	reduced	none	none	limma	wilcox	metabR=limma; taxaR=wilcox	model=rf | metabT=none | taxaT=none | metabR=limma | taxaR=wilcox	concat_scaling_weights	Train	BALANCED_ACCURACY	0.687262	0.111634	15	0.625441	0.749083
/endosome/work/PCDC/shared/IntegratedLearner_202412/A_Integrative_Pipeline_Code/A_Integrative_Pipeline_Scripts/results/performance_csv/Yachida_control_vs_stage3_4/Yachida_control_vs_stage3_4__model-rf__metabT-none__taxaT-none__metabR-limma__taxaR-wilcox_run10.csv	Yachida_control_vs_stage3_4__model-rf__metabT-none__taxaT-none__metabR-limma__taxaR-wilcox_run10.csv	Yachida_control_vs_stage3_4	10	rf	none	none	reduced	none	none	limma	wilcox	metabR=limma; taxaR=wilcox	model=rf | metabT=none | taxaT=none | metabR=limma | taxaR=wilcox	concat_scaling_weights	Test	ACCURACY	0.714286	NA	1	NA	NA
/endosome/work/PCDC/shared/IntegratedLearner_202412/A_Integrative_Pipeline_Code/A_Integrative_Pipeline_Scripts/results/performance_csv/Yachida_control_vs_stage3_4/Yachida_control_vs_stage3_4__model-rf__metabT-none__taxaT-none__metabR-limma__taxaR-wilcox_run10.csv	Yachida_control_vs_stage3_4__model-rf__metabT-none__taxaT-none__metabR-limma__taxaR-wilcox_run10.csv	Yachida_control_vs_stage3_4	10	rf	none	none	reduced	none	none	limma	wilcox	metabR=limma; taxaR=wilcox	model=rf | metabT=none | taxaT=none | metabR=limma | taxaR=wilcox	concat_scaling_weights	Test	KAPPA	0.204545	NA	1	NA	NA
/endosome/work/PCDC/shared/IntegratedLearner_202412/A_Integrative_Pipeline_Code/A_Integrative_Pipeline_Scripts/results/performance_csv/Yachida_control_vs_stage3_4/Yachida_control_vs_stage3_4__model-rf__metabT-none__taxaT-none__metabR-limma__taxaR-wilcox_run10.csv	Yachida_control_vs_stage3_4__model-rf__metabT-none__taxaT-none__metabR-limma__taxaR-wilcox_run10.csv	Yachida_control_vs_stage3_4	10	rf	none	none	reduced	none	none	limma	wilcox	metabR=limma; taxaR=wilcox	model=rf | metabT=none | taxaT=none | metabR=limma | taxaR=wilcox	concat_scaling_weights	Test	AUROC	0.77	NA	1	NA	NA
/endosome/work/PCDC/shared/IntegratedLearner_202412/A_Integrative_Pipeline_Code/A_Integrative_Pipeline_Scripts/results/performance_csv/Yachida_control_vs_stage3_4/Yachida_control_vs_stage3_4__model-rf__metabT-none__taxaT-none__metabR-limma__taxaR-wilcox_run10.csv	Yachida_control_vs_stage3_4__model-rf__metabT-none__taxaT-none__metabR-limma__taxaR-wilcox_run10.csv	Yachida_control_vs_stage3_4	10	rf	none	none	reduced	none	none	limma	wilcox	metabR=limma; taxaR=wilcox	model=rf | metabT=none | taxaT=none | metabR=limma | taxaR=wilcox	concat_scaling_weights	Test	AUPRC	0.876758	NA	1	NA	NA
/endosome/work/PCDC/shared/IntegratedLearner_202412/A_Integrative_Pipeline_Code/A_Integrative_Pipeline_Scripts/results/performance_csv/Yachida_control_vs_stage3_4/Yachida_control_vs_stage3_4__model-rf__metabT-none__taxaT-none__metabR-limma__taxaR-wilcox_run10.csv	Yachida_control_vs_stage3_4__model-rf__metabT-none__taxaT-none__metabR-limma__taxaR-wilcox_run10.csv	Yachida_control_vs_stage3_4	10	rf	none	none	reduced	none	none	limma	wilcox	metabR=limma; taxaR=wilcox	model=rf | metabT=none | taxaT=none | metabR=limma | taxaR=wilcox	concat_scaling_weights	Test	SENSITIVITY	0.88	NA	1	NA	NA
/endosome/work/PCDC/shared/IntegratedLearner_202412/A_Integrative_Pipeline_Code/A_Integrative_Pipeline_Scripts/results/performance_csv/Yachida_control_vs_stage3_4/Yachida_control_vs_stage3_4__model-rf__metabT-none__taxaT-none__metabR-limma__taxaR-wilcox_run10.csv	Yachida_control_vs_stage3_4__model-rf__metabT-none__taxaT-none__metabR-limma__taxaR-wilcox_run10.csv	Yachida_control_vs_stage3_4	10	rf	none	none	reduced	none	none	limma	wilcox	metabR=limma; taxaR=wilcox	model=rf | metabT=none | taxaT=none | metabR=limma | taxaR=wilcox	concat_scaling_weights	Test	SPECIFICITY	0.3	NA	1	NA	NA
/endosome/work/PCDC/shared/IntegratedLearner_202412/A_Integrative_Pipeline_Code/A_Integrative_Pipeline_Scripts/results/performance_csv/Yachida_control_vs_stage3_4/Yachida_control_vs_stage3_4__model-rf__metabT-none__taxaT-none__metabR-limma__taxaR-wilcox_run10.csv	Yachida_control_vs_stage3_4__model-rf__metabT-none__taxaT-none__metabR-limma__taxaR-wilcox_run10.csv	Yachida_control_vs_stage3_4	10	rf	none	none	reduced	none	none	limma	wilcox	metabR=limma; taxaR=wilcox	model=rf | metabT=none | taxaT=none | metabR=limma | taxaR=wilcox	concat_scaling_weights	Test	PRECISION	0.758621	NA	1	NA	NA
/endosome/work/PCDC/shared/IntegratedLearner_202412/A_Integrative_Pipeline_Code/A_Integrative_Pipeline_Scripts/results/performance_csv/Yachida_control_vs_stage3_4/Yachida_control_vs_stage3_4__model-rf__metabT-none__taxaT-none__metabR-limma__taxaR-wilcox_run10.csv	Yachida_control_vs_stage3_4__model-rf__metabT-none__taxaT-none__metabR-limma__taxaR-wilcox_run10.csv	Yachida_control_vs_stage3_4	10	rf	none	none	reduced	none	none	limma	wilcox	metabR=limma; taxaR=wilcox	model=rf | metabT=none | taxaT=none | metabR=limma | taxaR=wilcox	concat_scaling_weights	Test	F1	0.814815	NA	1	NA	NA
/endosome/work/PCDC/shared/IntegratedLearner_202412/A_Integrative_Pipeline_Code/A_Integrative_Pipeline_Scripts/results/performance_csv/Yachida_control_vs_stage3_4/Yachida_control_vs_stage3_4__model-rf__metabT-none__taxaT-none__metabR-limma__taxaR-wilcox_run10.csv	Yachida_control_vs_stage3_4__model-rf__metabT-none__taxaT-none__metabR-limma__taxaR-wilcox_run10.csv	Yachida_control_vs_stage3_4	10	rf	none	none	reduced	none	none	limma	wilcox	metabR=limma; taxaR=wilcox	model=rf | metabT=none | taxaT=none | metabR=limma | taxaR=wilcox	concat_scaling_weights	Test	BALANCED_ACCURACY	0.59	NA	1	NA	NA
/endosome/work/PCDC/shared/IntegratedLearner_202412/A_Integrative_Pipeline_Code/A_Integrative_Pipeline_Scripts/results/performance_csv/Yachida_control_vs_stage3_4/Yachida_control_vs_stage3_4__model-rf__metabT-none__taxaT-none__metabR-limma__taxaR-wilcox_run10.csv	Yachida_control_vs_stage3_4__model-rf__metabT-none__taxaT-none__metabR-limma__taxaR-wilcox_run10.csv	Yachida_control_vs_stage3_4	10	rf	none	none	reduced	none	none	limma	wilcox	metabR=limma; taxaR=wilcox	model=rf | metabT=none | taxaT=none | metabR=limma | taxaR=wilcox	stacked_average	Train	ACCURACY	NA	NA	0	NA	NA
/endosome/work/PCDC/shared/IntegratedLearner_202412/A_Integrative_Pipeline_Code/A_Integrative_Pipeline_Scripts/results/performance_csv/Yachida_control_vs_stage3_4/Yachida_control_vs_stage3_4__model-rf__metabT-none__taxaT-none__metabR-limma__taxaR-wilcox_run10.csv	Yachida_control_vs_stage3_4__model-rf__metabT-none__taxaT-none__metabR-limma__taxaR-wilcox_run10.csv	Yachida_control_vs_stage3_4	10	rf	none	none	reduced	none	none	limma	wilcox	metabR=limma; taxaR=wilcox	model=rf | metabT=none | taxaT=none | metabR=limma | taxaR=wilcox	stacked_average	Train	KAPPA	NA	NA	0	NA	NA
/endosome/work/PCDC/shared/IntegratedLearner_202412/A_Integrative_Pipeline_Code/A_Integrative_Pipeline_Scripts/results/performance_csv/Yachida_control_vs_stage3_4/Yachida_control_vs_stage3_4__model-rf__metabT-none__taxaT-none__metabR-limma__taxaR-wilcox_run10.csv	Yachida_control_vs_stage3_4__model-rf__metabT-none__taxaT-none__metabR-limma__taxaR-wilcox_run10.csv	Yachida_control_vs_stage3_4	10	rf	none	none	reduced	none	none	limma	wilcox	metabR=limma; taxaR=wilcox	model=rf | metabT=none | taxaT=none | metabR=limma | taxaR=wilcox	stacked_average	Train	AUROC	NA	NA	0	NA	NA
/endosome/work/PCDC/shared/IntegratedLearner_202412/A_Integrative_Pipeline_Code/A_Integrative_Pipeline_Scripts/results/performance_csv/Yachida_control_vs_stage3_4/Yachida_control_vs_stage3_4__model-rf__metabT-none__taxaT-none__metabR-limma__taxaR-wilcox_run10.csv	Yachida_control_vs_stage3_4__model-rf__metabT-none__taxaT-none__metabR-limma__taxaR-wilcox_run10.csv	Yachida_control_vs_stage3_4	10	rf	none	none	reduced	none	none	limma	wilcox	metabR=limma; taxaR=wilcox	model=rf | metabT=none | taxaT=none | metabR=limma | taxaR=wilcox	stacked_average	Train	AUPRC	NA	NA	0	NA	NA
/endosome/work/PCDC/shared/IntegratedLearner_202412/A_Integrative_Pipeline_Code/A_Integrative_Pipeline_Scripts/results/performance_csv/Yachida_control_vs_stage3_4/Yachida_control_vs_stage3_4__model-rf__metabT-none__taxaT-none__metabR-limma__taxaR-wilcox_run10.csv	Yachida_control_vs_stage3_4__model-rf__metabT-none__taxaT-none__metabR-limma__taxaR-wilcox_run10.csv	Yachida_control_vs_stage3_4	10	rf	none	none	reduced	none	none	limma	wilcox	metabR=limma; taxaR=wilcox	model=rf | metabT=none | taxaT=none | metabR=limma | taxaR=wilcox	stacked_average	Train	SENSITIVITY	NA	NA	0	NA	NA
/endosome/work/PCDC/shared/IntegratedLearner_202412/A_Integrative_Pipeline_Code/A_Integrative_Pipeline_Scripts/results/performance_csv/Yachida_control_vs_stage3_4/Yachida_control_vs_stage3_4__model-rf__metabT-none__taxaT-none__metabR-limma__taxaR-wilcox_run10.csv	Yachida_control_vs_stage3_4__model-rf__metabT-none__taxaT-none__metabR-limma__taxaR-wilcox_run10.csv	Yachida_control_vs_stage3_4	10	rf	none	none	reduced	none	none	limma	wilcox	metabR=limma; taxaR=wilcox	model=rf | metabT=none | taxaT=none | metabR=limma | taxaR=wilcox	stacked_average	Train	SPECIFICITY	NA	NA	0	NA	NA
/endosome/work/PCDC/shared/IntegratedLearner_202412/A_Integrative_Pipeline_Code/A_Integrative_Pipeline_Scripts/results/performance_csv/Yachida_control_vs_stage3_4/Yachida_control_vs_stage3_4__model-rf__metabT-none__taxaT-none__metabR-limma__taxaR-wilcox_run10.csv	Yachida_control_vs_stage3_4__model-rf__metabT-none__taxaT-none__metabR-limma__taxaR-wilcox_run10.csv	Yachida_control_vs_stage3_4	10	rf	none	none	reduced	none	none	limma	wilcox	metabR=limma; taxaR=wilcox	model=rf | metabT=none | taxaT=none | metabR=limma | taxaR=wilcox	stacked_average	Train	PRECISION	NA	NA	0	NA	NA
/endosome/work/PCDC/shared/IntegratedLearner_202412/A_Integrative_Pipeline_Code/A_Integrative_Pipeline_Scripts/results/performance_csv/Yachida_control_vs_stage3_4/Yachida_control_vs_stage3_4__model-rf__metabT-none__taxaT-none__metabR-limma__taxaR-wilcox_run10.csv	Yachida_control_vs_stage3_4__model-rf__metabT-none__taxaT-none__metabR-limma__taxaR-wilcox_run10.csv	Yachida_control_vs_stage3_4	10	rf	none	none	reduced	none	none	limma	wilcox	metabR=limma; taxaR=wilcox	model=rf | metabT=none | taxaT=none | metabR=limma | taxaR=wilcox	stacked_average	Train	F1	NA	NA	0	NA	NA
/endosome/work/PCDC/shared/IntegratedLearner_202412/A_Integrative_Pipeline_Code/A_Integrative_Pipeline_Scripts/results/performance_csv/Yachida_control_vs_stage3_4/Yachida_control_vs_stage3_4__model-rf__metabT-none__taxaT-none__metabR-limma__taxaR-wilcox_run10.csv	Yachida_control_vs_stage3_4__model-rf__metabT-none__taxaT-none__metabR-limma__taxaR-wilcox_run10.csv	Yachida_control_vs_stage3_4	10	rf	none	none	reduced	none	none	limma	wilcox	metabR=limma; taxaR=wilcox	model=rf | metabT=none | taxaT=none | metabR=limma | taxaR=wilcox	stacked_average	Train	BALANCED_ACCURACY	NA	NA	0	NA	NA
/endosome/work/PCDC/shared/IntegratedLearner_202412/A_Integrative_Pipeline_Code/A_Integrative_Pipeline_Scripts/results/performance_csv/Yachida_control_vs_stage3_4/Yachida_control_vs_stage3_4__model-rf__metabT-none__taxaT-none__metabR-limma__taxaR-wilcox_run10.csv	Yachida_control_vs_stage3_4__model-rf__metabT-none__taxaT-none__metabR-limma__taxaR-wilcox_run10.csv	Yachida_control_vs_stage3_4	10	rf	none	none	reduced	none	none	limma	wilcox	metabR=limma; taxaR=wilcox	model=rf | metabT=none | taxaT=none | metabR=limma | taxaR=wilcox	stacked_average	Test	ACCURACY	0.771429	NA	1	NA	NA
/endosome/work/PCDC/shared/IntegratedLearner_202412/A_Integrative_Pipeline_Code/A_Integrative_Pipeline_Scripts/results/performance_csv/Yachida_control_vs_stage3_4/Yachida_control_vs_stage3_4__model-rf__metabT-none__taxaT-none__metabR-limma__taxaR-wilcox_run10.csv	Yachida_control_vs_stage3_4__model-rf__metabT-none__taxaT-none__metabR-limma__taxaR-wilcox_run10.csv	Yachida_control_vs_stage3_4	10	rf	none	none	reduced	none	none	limma	wilcox	metabR=limma; taxaR=wilcox	model=rf | metabT=none | taxaT=none | metabR=limma | taxaR=wilcox	stacked_average	Test	KAPPA	0.317073	NA	1	NA	NA
/endosome/work/PCDC/shared/IntegratedLearner_202412/A_Integrative_Pipeline_Code/A_Integrative_Pipeline_Scripts/results/performance_csv/Yachida_control_vs_stage3_4/Yachida_control_vs_stage3_4__model-rf__metabT-none__taxaT-none__metabR-limma__taxaR-wilcox_run10.csv	Yachida_control_vs_stage3_4__model-rf__metabT-none__taxaT-none__metabR-limma__taxaR-wilcox_run10.csv	Yachida_control_vs_stage3_4	10	rf	none	none	reduced	none	none	limma	wilcox	metabR=limma; taxaR=wilcox	model=rf | metabT=none | taxaT=none | metabR=limma | taxaR=wilcox	stacked_average	Test	AUROC	0.732	NA	1	NA	NA
/endosome/work/PCDC/shared/IntegratedLearner_202412/A_Integrative_Pipeline_Code/A_Integrative_Pipeline_Scripts/results/performance_csv/Yachida_control_vs_stage3_4/Yachida_control_vs_stage3_4__model-rf__metabT-none__taxaT-none__metabR-limma__taxaR-wilcox_run10.csv	Yachida_control_vs_stage3_4__model-rf__metabT-none__taxaT-none__metabR-limma__taxaR-wilcox_run10.csv	Yachida_control_vs_stage3_4	10	rf	none	none	reduced	none	none	limma	wilcox	metabR=limma; taxaR=wilcox	model=rf | metabT=none | taxaT=none | metabR=limma | taxaR=wilcox	stacked_average	Test	AUPRC	0.829926	NA	1	NA	NA
/endosome/work/PCDC/shared/IntegratedLearner_202412/A_Integrative_Pipeline_Code/A_Integrative_Pipeline_Scripts/results/performance_csv/Yachida_control_vs_stage3_4/Yachida_control_vs_stage3_4__model-rf__metabT-none__taxaT-none__metabR-limma__taxaR-wilcox_run10.csv	Yachida_control_vs_stage3_4__model-rf__metabT-none__taxaT-none__metabR-limma__taxaR-wilcox_run10.csv	Yachida_control_vs_stage3_4	10	rf	none	none	reduced	none	none	limma	wilcox	metabR=limma; taxaR=wilcox	model=rf | metabT=none | taxaT=none | metabR=limma | taxaR=wilcox	stacked_average	Test	SENSITIVITY	0.96	NA	1	NA	NA
/endosome/work/PCDC/shared/IntegratedLearner_202412/A_Integrative_Pipeline_Code/A_Integrative_Pipeline_Scripts/results/performance_csv/Yachida_control_vs_stage3_4/Yachida_control_vs_stage3_4__model-rf__metabT-none__taxaT-none__metabR-limma__taxaR-wilcox_run10.csv	Yachida_control_vs_stage3_4__model-rf__metabT-none__taxaT-none__metabR-limma__taxaR-wilcox_run10.csv	Yachida_control_vs_stage3_4	10	rf	none	none	reduced	none	none	limma	wilcox	metabR=limma; taxaR=wilcox	model=rf | metabT=none | taxaT=none | metabR=limma | taxaR=wilcox	stacked_average	Test	SPECIFICITY	0.3	NA	1	NA	NA
/endosome/work/PCDC/shared/IntegratedLearner_202412/A_Integrative_Pipeline_Code/A_Integrative_Pipeline_Scripts/results/performance_csv/Yachida_control_vs_stage3_4/Yachida_control_vs_stage3_4__model-rf__metabT-none__taxaT-none__metabR-limma__taxaR-wilcox_run10.csv	Yachida_control_vs_stage3_4__model-rf__metabT-none__taxaT-none__metabR-limma__taxaR-wilcox_run10.csv	Yachida_control_vs_stage3_4	10	rf	none	none	reduced	none	none	limma	wilcox	metabR=limma; taxaR=wilcox	model=rf | metabT=none | taxaT=none | metabR=limma | taxaR=wilcox	stacked_average	Test	PRECISION	0.774194	NA	1	NA	NA
/endosome/work/PCDC/shared/IntegratedLearner_202412/A_Integrative_Pipeline_Code/A_Integrative_Pipeline_Scripts/results/performance_csv/Yachida_control_vs_stage3_4/Yachida_control_vs_stage3_4__model-rf__metabT-none__taxaT-none__metabR-limma__taxaR-wilcox_run10.csv	Yachida_control_vs_stage3_4__model-rf__metabT-none__taxaT-none__metabR-limma__taxaR-wilcox_run10.csv	Yachida_control_vs_stage3_4	10	rf	none	none	reduced	none	none	limma	wilcox	metabR=limma; taxaR=wilcox	model=rf | metabT=none | taxaT=none | metabR=limma | taxaR=wilcox	stacked_average	Test	F1	0.857143	NA	1	NA	NA
/endosome/work/PCDC/shared/IntegratedLearner_202412/A_Integrative_Pipeline_Code/A_Integrative_Pipeline_Scripts/results/performance_csv/Yachida_control_vs_stage3_4/Yachida_control_vs_stage3_4__model-rf__metabT-none__taxaT-none__metabR-limma__taxaR-wilcox_run10.csv	Yachida_control_vs_stage3_4__model-rf__metabT-none__taxaT-none__metabR-limma__taxaR-wilcox_run10.csv	Yachida_control_vs_stage3_4	10	rf	none	none	reduced	none	none	limma	wilcox	metabR=limma; taxaR=wilcox	model=rf | metabT=none | taxaT=none | metabR=limma | taxaR=wilcox	stacked_average	Test	BALANCED_ACCURACY	0.63	NA	1	NA	NA
/endosome/work/PCDC/shared/IntegratedLearner_202412/A_Integrative_Pipeline_Code/A_Integrative_Pipeline_Scripts/results/performance_csv/Yachida_control_vs_stage3_4/Yachida_control_vs_stage3_4__model-rf__metabT-none__taxaT-none__metabR-limma__taxaR-wilcox_run10.csv	Yachida_control_vs_stage3_4__model-rf__metabT-none__taxaT-none__metabR-limma__taxaR-wilcox_run10.csv	Yachida_control_vs_stage3_4	10	rf	none	none	reduced	none	none	limma	wilcox	metabR=limma; taxaR=wilcox	model=rf | metabT=none | taxaT=none | metabR=limma | taxaR=wilcox	stacked_nnls	Train	ACCURACY	NA	NA	0	NA	NA
/endosome/work/PCDC/shared/IntegratedLearner_202412/A_Integrative_Pipeline_Code/A_Integrative_Pipeline_Scripts/results/performance_csv/Yachida_control_vs_stage3_4/Yachida_control_vs_stage3_4__model-rf__metabT-none__taxaT-none__metabR-limma__taxaR-wilcox_run10.csv	Yachida_control_vs_stage3_4__model-rf__metabT-none__taxaT-none__metabR-limma__taxaR-wilcox_run10.csv	Yachida_control_vs_stage3_4	10	rf	none	none	reduced	none	none	limma	wilcox	metabR=limma; taxaR=wilcox	model=rf | metabT=none | taxaT=none | metabR=limma | taxaR=wilcox	stacked_nnls	Train	KAPPA	NA	NA	0	NA	NA
/endosome/work/PCDC/shared/IntegratedLearner_202412/A_Integrative_Pipeline_Code/A_Integrative_Pipeline_Scripts/results/performance_csv/Yachida_control_vs_stage3_4/Yachida_control_vs_stage3_4__model-rf__metabT-none__taxaT-none__metabR-limma__taxaR-wilcox_run10.csv	Yachida_control_vs_stage3_4__model-rf__metabT-none__taxaT-none__metabR-limma__taxaR-wilcox_run10.csv	Yachida_control_vs_stage3_4	10	rf	none	none	reduced	none	none	limma	wilcox	metabR=limma; taxaR=wilcox	model=rf | metabT=none | taxaT=none | metabR=limma | taxaR=wilcox	stacked_nnls	Train	AUROC	NA	NA	0	NA	NA
/endosome/work/PCDC/shared/IntegratedLearner_202412/A_Integrative_Pipeline_Code/A_Integrative_Pipeline_Scripts/results/performance_csv/Yachida_control_vs_stage3_4/Yachida_control_vs_stage3_4__model-rf__metabT-none__taxaT-none__metabR-limma__taxaR-wilcox_run10.csv	Yachida_control_vs_stage3_4__model-rf__metabT-none__taxaT-none__metabR-limma__taxaR-wilcox_run10.csv	Yachida_control_vs_stage3_4	10	rf	none	none	reduced	none	none	limma	wilcox	metabR=limma; taxaR=wilcox	model=rf | metabT=none | taxaT=none | metabR=limma | taxaR=wilcox	stacked_nnls	Train	AUPRC	NA	NA	0	NA	NA
/endosome/work/PCDC/shared/IntegratedLearner_202412/A_Integrative_Pipeline_Code/A_Integrative_Pipeline_Scripts/results/performance_csv/Yachida_control_vs_stage3_4/Yachida_control_vs_stage3_4__model-rf__metabT-none__taxaT-none__metabR-limma__taxaR-wilcox_run10.csv	Yachida_control_vs_stage3_4__model-rf__metabT-none__taxaT-none__metabR-limma__taxaR-wilcox_run10.csv	Yachida_control_vs_stage3_4	10	rf	none	none	reduced	none	none	limma	wilcox	metabR=limma; taxaR=wilcox	model=rf | metabT=none | taxaT=none | metabR=limma | taxaR=wilcox	stacked_nnls	Train	SENSITIVITY	NA	NA	0	NA	NA
/endosome/work/PCDC/shared/IntegratedLearner_202412/A_Integrative_Pipeline_Code/A_Integrative_Pipeline_Scripts/results/performance_csv/Yachida_control_vs_stage3_4/Yachida_control_vs_stage3_4__model-rf__metabT-none__taxaT-none__metabR-limma__taxaR-wilcox_run10.csv	Yachida_control_vs_stage3_4__model-rf__metabT-none__taxaT-none__metabR-limma__taxaR-wilcox_run10.csv	Yachida_control_vs_stage3_4	10	rf	none	none	reduced	none	none	limma	wilcox	metabR=limma; taxaR=wilcox	model=rf | metabT=none | taxaT=none | metabR=limma | taxaR=wilcox	stacked_nnls	Train	SPECIFICITY	NA	NA	0	NA	NA
/endosome/work/PCDC/shared/IntegratedLearner_202412/A_Integrative_Pipeline_Code/A_Integrative_Pipeline_Scripts/results/performance_csv/Yachida_control_vs_stage3_4/Yachida_control_vs_stage3_4__model-rf__metabT-none__taxaT-none__metabR-limma__taxaR-wilcox_run10.csv	Yachida_control_vs_stage3_4__model-rf__metabT-none__taxaT-none__metabR-limma__taxaR-wilcox_run10.csv	Yachida_control_vs_stage3_4	10	rf	none	none	reduced	none	none	limma	wilcox	metabR=limma; taxaR=wilcox	model=rf | metabT=none | taxaT=none | metabR=limma | taxaR=wilcox	stacked_nnls	Train	PRECISION	NA	NA	0	NA	NA
/endosome/work/PCDC/shared/IntegratedLearner_202412/A_Integrative_Pipeline_Code/A_Integrative_Pipeline_Scripts/results/performance_csv/Yachida_control_vs_stage3_4/Yachida_control_vs_stage3_4__model-rf__metabT-none__taxaT-none__metabR-limma__taxaR-wilcox_run10.csv	Yachida_control_vs_stage3_4__model-rf__metabT-none__taxaT-none__metabR-limma__taxaR-wilcox_run10.csv	Yachida_control_vs_stage3_4	10	rf	none	none	reduced	none	none	limma	wilcox	metabR=limma; taxaR=wilcox	model=rf | metabT=none | taxaT=none | metabR=limma | taxaR=wilcox	stacked_nnls	Train	F1	NA	NA	0	NA	NA
/endosome/work/PCDC/shared/IntegratedLearner_202412/A_Integrative_Pipeline_Code/A_Integrative_Pipeline_Scripts/results/performance_csv/Yachida_control_vs_stage3_4/Yachida_control_vs_stage3_4__model-rf__metabT-none__taxaT-none__metabR-limma__taxaR-wilcox_run10.csv	Yachida_control_vs_stage3_4__model-rf__metabT-none__taxaT-none__metabR-limma__taxaR-wilcox_run10.csv	Yachida_control_vs_stage3_4	10	rf	none	none	reduced	none	none	limma	wilcox	metabR=limma; taxaR=wilcox	model=rf | metabT=none | taxaT=none | metabR=limma | taxaR=wilcox	stacked_nnls	Train	BALANCED_ACCURACY	NA	NA	0	NA	NA
/endosome/work/PCDC/shared/IntegratedLearner_202412/A_Integrative_Pipeline_Code/A_Integrative_Pipeline_Scripts/results/performance_csv/Yachida_control_vs_stage3_4/Yachida_control_vs_stage3_4__model-rf__metabT-none__taxaT-none__metabR-limma__taxaR-wilcox_run10.csv	Yachida_control_vs_stage3_4__model-rf__metabT-none__taxaT-none__metabR-limma__taxaR-wilcox_run10.csv	Yachida_control_vs_stage3_4	10	rf	none	none	reduced	none	none	limma	wilcox	metabR=limma; taxaR=wilcox	model=rf | metabT=none | taxaT=none | metabR=limma | taxaR=wilcox	stacked_nnls	Test	ACCURACY	0.685714	NA	1	NA	NA
/endosome/work/PCDC/shared/IntegratedLearner_202412/A_Integrative_Pipeline_Code/A_Integrative_Pipeline_Scripts/results/performance_csv/Yachida_control_vs_stage3_4/Yachida_control_vs_stage3_4__model-rf__metabT-none__taxaT-none__metabR-limma__taxaR-wilcox_run10.csv	Yachida_control_vs_stage3_4__model-rf__metabT-none__taxaT-none__metabR-limma__taxaR-wilcox_run10.csv	Yachida_control_vs_stage3_4	10	rf	none	none	reduced	none	none	limma	wilcox	metabR=limma; taxaR=wilcox	model=rf | metabT=none | taxaT=none | metabR=limma | taxaR=wilcox	stacked_nnls	Test	KAPPA	0.153846	NA	1	NA	NA
/endosome/work/PCDC/shared/IntegratedLearner_202412/A_Integrative_Pipeline_Code/A_Integrative_Pipeline_Scripts/results/performance_csv/Yachida_control_vs_stage3_4/Yachida_control_vs_stage3_4__model-rf__metabT-none__taxaT-none__metabR-limma__taxaR-wilcox_run10.csv	Yachida_control_vs_stage3_4__model-rf__metabT-none__taxaT-none__metabR-limma__taxaR-wilcox_run10.csv	Yachida_control_vs_stage3_4	10	rf	none	none	reduced	none	none	limma	wilcox	metabR=limma; taxaR=wilcox	model=rf | metabT=none | taxaT=none | metabR=limma | taxaR=wilcox	stacked_nnls	Test	AUROC	0.708	NA	1	NA	NA
/endosome/work/PCDC/shared/IntegratedLearner_202412/A_Integrative_Pipeline_Code/A_Integrative_Pipeline_Scripts/results/performance_csv/Yachida_control_vs_stage3_4/Yachida_control_vs_stage3_4__model-rf__metabT-none__taxaT-none__metabR-limma__taxaR-wilcox_run10.csv	Yachida_control_vs_stage3_4__model-rf__metabT-none__taxaT-none__metabR-limma__taxaR-wilcox_run10.csv	Yachida_control_vs_stage3_4	10	rf	none	none	reduced	none	none	limma	wilcox	metabR=limma; taxaR=wilcox	model=rf | metabT=none | taxaT=none | metabR=limma | taxaR=wilcox	stacked_nnls	Test	AUPRC	0.772507	NA	1	NA	NA
/endosome/work/PCDC/shared/IntegratedLearner_202412/A_Integrative_Pipeline_Code/A_Integrative_Pipeline_Scripts/results/performance_csv/Yachida_control_vs_stage3_4/Yachida_control_vs_stage3_4__model-rf__metabT-none__taxaT-none__metabR-limma__taxaR-wilcox_run10.csv	Yachida_control_vs_stage3_4__model-rf__metabT-none__taxaT-none__metabR-limma__taxaR-wilcox_run10.csv	Yachida_control_vs_stage3_4	10	rf	none	none	reduced	none	none	limma	wilcox	metabR=limma; taxaR=wilcox	model=rf | metabT=none | taxaT=none | metabR=limma | taxaR=wilcox	stacked_nnls	Test	SENSITIVITY	0.84	NA	1	NA	NA
/endosome/work/PCDC/shared/IntegratedLearner_202412/A_Integrative_Pipeline_Code/A_Integrative_Pipeline_Scripts/results/performance_csv/Yachida_control_vs_stage3_4/Yachida_control_vs_stage3_4__model-rf__metabT-none__taxaT-none__metabR-limma__taxaR-wilcox_run10.csv	Yachida_control_vs_stage3_4__model-rf__metabT-none__taxaT-none__metabR-limma__taxaR-wilcox_run10.csv	Yachida_control_vs_stage3_4	10	rf	none	none	reduced	none	none	limma	wilcox	metabR=limma; taxaR=wilcox	model=rf | metabT=none | taxaT=none | metabR=limma | taxaR=wilcox	stacked_nnls	Test	SPECIFICITY	0.3	NA	1	NA	NA
/endosome/work/PCDC/shared/IntegratedLearner_202412/A_Integrative_Pipeline_Code/A_Integrative_Pipeline_Scripts/results/performance_csv/Yachida_control_vs_stage3_4/Yachida_control_vs_stage3_4__model-rf__metabT-none__taxaT-none__metabR-limma__taxaR-wilcox_run10.csv	Yachida_control_vs_stage3_4__model-rf__metabT-none__taxaT-none__metabR-limma__taxaR-wilcox_run10.csv	Yachida_control_vs_stage3_4	10	rf	none	none	reduced	none	none	limma	wilcox	metabR=limma; taxaR=wilcox	model=rf | metabT=none | taxaT=none | metabR=limma | taxaR=wilcox	stacked_nnls	Test	PRECISION	0.75	NA	1	NA	NA
/endosome/work/PCDC/shared/IntegratedLearner_202412/A_Integrative_Pipeline_Code/A_Integrative_Pipeline_Scripts/results/performance_csv/Yachida_control_vs_stage3_4/Yachida_control_vs_stage3_4__model-rf__metabT-none__taxaT-none__metabR-limma__taxaR-wilcox_run10.csv	Yachida_control_vs_stage3_4__model-rf__metabT-none__taxaT-none__metabR-limma__taxaR-wilcox_run10.csv	Yachida_control_vs_stage3_4	10	rf	none	none	reduced	none	none	limma	wilcox	metabR=limma; taxaR=wilcox	model=rf | metabT=none | taxaT=none | metabR=limma | taxaR=wilcox	stacked_nnls	Test	F1	0.792453	NA	1	NA	NA
/endosome/work/PCDC/shared/IntegratedLearner_202412/A_Integrative_Pipeline_Code/A_Integrative_Pipeline_Scripts/results/performance_csv/Yachida_control_vs_stage3_4/Yachida_control_vs_stage3_4__model-rf__metabT-none__taxaT-none__metabR-limma__taxaR-wilcox_run10.csv	Yachida_control_vs_stage3_4__model-rf__metabT-none__taxaT-none__metabR-limma__taxaR-wilcox_run10.csv	Yachida_control_vs_stage3_4	10	rf	none	none	reduced	none	none	limma	wilcox	metabR=limma; taxaR=wilcox	model=rf | metabT=none | taxaT=none | metabR=limma | taxaR=wilcox	stacked_nnls	Test	BALANCED_ACCURACY	0.57	NA	1	NA	NA
/endosome/work/PCDC/shared/IntegratedLearner_202412/A_Integrative_Pipeline_Code/A_Integrative_Pipeline_Scripts/results/performance_csv/Yachida_control_vs_stage3_4/Yachida_control_vs_stage3_4__model-rf__metabT-none__taxaT-none__metabR-limma__taxaR-wilcox_run10.csv	Yachida_control_vs_stage3_4__model-rf__metabT-none__taxaT-none__metabR-limma__taxaR-wilcox_run10.csv	Yachida_control_vs_stage3_4	10	rf	none	none	reduced	none	none	limma	wilcox	metabR=limma; taxaR=wilcox	model=rf | metabT=none | taxaT=none | metabR=limma | taxaR=wilcox	stacked_sparse	Train	ACCURACY	NA	NA	0	NA	NA
/endosome/work/PCDC/shared/IntegratedLearner_202412/A_Integrative_Pipeline_Code/A_Integrative_Pipeline_Scripts/results/performance_csv/Yachida_control_vs_stage3_4/Yachida_control_vs_stage3_4__model-rf__metabT-none__taxaT-none__metabR-limma__taxaR-wilcox_run10.csv	Yachida_control_vs_stage3_4__model-rf__metabT-none__taxaT-none__metabR-limma__taxaR-wilcox_run10.csv	Yachida_control_vs_stage3_4	10	rf	none	none	reduced	none	none	limma	wilcox	metabR=limma; taxaR=wilcox	model=rf | metabT=none | taxaT=none | metabR=limma | taxaR=wilcox	stacked_sparse	Train	KAPPA	NA	NA	0	NA	NA
/endosome/work/PCDC/shared/IntegratedLearner_202412/A_Integrative_Pipeline_Code/A_Integrative_Pipeline_Scripts/results/performance_csv/Yachida_control_vs_stage3_4/Yachida_control_vs_stage3_4__model-rf__metabT-none__taxaT-none__metabR-limma__taxaR-wilcox_run10.csv	Yachida_control_vs_stage3_4__model-rf__metabT-none__taxaT-none__metabR-limma__taxaR-wilcox_run10.csv	Yachida_control_vs_stage3_4	10	rf	none	none	reduced	none	none	limma	wilcox	metabR=limma; taxaR=wilcox	model=rf | metabT=none | taxaT=none | metabR=limma | taxaR=wilcox	stacked_sparse	Train	AUROC	NA	NA	0	NA	NA
/endosome/work/PCDC/shared/IntegratedLearner_202412/A_Integrative_Pipeline_Code/A_Integrative_Pipeline_Scripts/results/performance_csv/Yachida_control_vs_stage3_4/Yachida_control_vs_stage3_4__model-rf__metabT-none__taxaT-none__metabR-limma__taxaR-wilcox_run10.csv	Yachida_control_vs_stage3_4__model-rf__metabT-none__taxaT-none__metabR-limma__taxaR-wilcox_run10.csv	Yachida_control_vs_stage3_4	10	rf	none	none	reduced	none	none	limma	wilcox	metabR=limma; taxaR=wilcox	model=rf | metabT=none | taxaT=none | metabR=limma | taxaR=wilcox	stacked_sparse	Train	AUPRC	NA	NA	0	NA	NA
/endosome/work/PCDC/shared/IntegratedLearner_202412/A_Integrative_Pipeline_Code/A_Integrative_Pipeline_Scripts/results/performance_csv/Yachida_control_vs_stage3_4/Yachida_control_vs_stage3_4__model-rf__metabT-none__taxaT-none__metabR-limma__taxaR-wilcox_run10.csv	Yachida_control_vs_stage3_4__model-rf__metabT-none__taxaT-none__metabR-limma__taxaR-wilcox_run10.csv	Yachida_control_vs_stage3_4	10	rf	none	none	reduced	none	none	limma	wilcox	metabR=limma; taxaR=wilcox	model=rf | metabT=none | taxaT=none | metabR=limma | taxaR=wilcox	stacked_sparse	Train	SENSITIVITY	NA	NA	0	NA	NA
/endosome/work/PCDC/shared/IntegratedLearner_202412/A_Integrative_Pipeline_Code/A_Integrative_Pipeline_Scripts/results/performance_csv/Yachida_control_vs_stage3_4/Yachida_control_vs_stage3_4__model-rf__metabT-none__taxaT-none__metabR-limma__taxaR-wilcox_run10.csv	Yachida_control_vs_stage3_4__model-rf__metabT-none__taxaT-none__metabR-limma__taxaR-wilcox_run10.csv	Yachida_control_vs_stage3_4	10	rf	none	none	reduced	none	none	limma	wilcox	metabR=limma; taxaR=wilcox	model=rf | metabT=none | taxaT=none | metabR=limma | taxaR=wilcox	stacked_sparse	Train	SPECIFICITY	NA	NA	0	NA	NA
/endosome/work/PCDC/shared/IntegratedLearner_202412/A_Integrative_Pipeline_Code/A_Integrative_Pipeline_Scripts/results/performance_csv/Yachida_control_vs_stage3_4/Yachida_control_vs_stage3_4__model-rf__metabT-none__taxaT-none__metabR-limma__taxaR-wilcox_run10.csv	Yachida_control_vs_stage3_4__model-rf__metabT-none__taxaT-none__metabR-limma__taxaR-wilcox_run10.csv	Yachida_control_vs_stage3_4	10	rf	none	none	reduced	none	none	limma	wilcox	metabR=limma; taxaR=wilcox	model=rf | metabT=none | taxaT=none | metabR=limma | taxaR=wilcox	stacked_sparse	Train	PRECISION	NA	NA	0	NA	NA
/endosome/work/PCDC/shared/IntegratedLearner_202412/A_Integrative_Pipeline_Code/A_Integrative_Pipeline_Scripts/results/performance_csv/Yachida_control_vs_stage3_4/Yachida_control_vs_stage3_4__model-rf__metabT-none__taxaT-none__metabR-limma__taxaR-wilcox_run10.csv	Yachida_control_vs_stage3_4__model-rf__metabT-none__taxaT-none__metabR-limma__taxaR-wilcox_run10.csv	Yachida_control_vs_stage3_4	10	rf	none	none	reduced	none	none	limma	wilcox	metabR=limma; taxaR=wilcox	model=rf | metabT=none | taxaT=none | metabR=limma | taxaR=wilcox	stacked_sparse	Train	F1	NA	NA	0	NA	NA
/endosome/work/PCDC/shared/IntegratedLearner_202412/A_Integrative_Pipeline_Code/A_Integrative_Pipeline_Scripts/results/performance_csv/Yachida_control_vs_stage3_4/Yachida_control_vs_stage3_4__model-rf__metabT-none__taxaT-none__metabR-limma__taxaR-wilcox_run10.csv	Yachida_control_vs_stage3_4__model-rf__metabT-none__taxaT-none__metabR-limma__taxaR-wilcox_run10.csv	Yachida_control_vs_stage3_4	10	rf	none	none	reduced	none	none	limma	wilcox	metabR=limma; taxaR=wilcox	model=rf | metabT=none | taxaT=none | metabR=limma | taxaR=wilcox	stacked_sparse	Train	BALANCED_ACCURACY	NA	NA	0	NA	NA
/endosome/work/PCDC/shared/IntegratedLearner_202412/A_Integrative_Pipeline_Code/A_Integrative_Pipeline_Scripts/results/performance_csv/Yachida_control_vs_stage3_4/Yachida_control_vs_stage3_4__model-rf__metabT-none__taxaT-none__metabR-limma__taxaR-wilcox_run10.csv	Yachida_control_vs_stage3_4__model-rf__metabT-none__taxaT-none__metabR-limma__taxaR-wilcox_run10.csv	Yachida_control_vs_stage3_4	10	rf	none	none	reduced	none	none	limma	wilcox	metabR=limma; taxaR=wilcox	model=rf | metabT=none | taxaT=none | metabR=limma | taxaR=wilcox	stacked_sparse	Test	ACCURACY	0.714286	NA	1	NA	NA
/endosome/work/PCDC/shared/IntegratedLearner_202412/A_Integrative_Pipeline_Code/A_Integrative_Pipeline_Scripts/results/performance_csv/Yachida_control_vs_stage3_4/Yachida_control_vs_stage3_4__model-rf__metabT-none__taxaT-none__metabR-limma__taxaR-wilcox_run10.csv	Yachida_control_vs_stage3_4__model-rf__metabT-none__taxaT-none__metabR-limma__taxaR-wilcox_run10.csv	Yachida_control_vs_stage3_4	10	rf	none	none	reduced	none	none	limma	wilcox	metabR=limma; taxaR=wilcox	model=rf | metabT=none | taxaT=none | metabR=limma | taxaR=wilcox	stacked_sparse	Test	KAPPA	0.255319	NA	1	NA	NA
/endosome/work/PCDC/shared/IntegratedLearner_202412/A_Integrative_Pipeline_Code/A_Integrative_Pipeline_Scripts/results/performance_csv/Yachida_control_vs_stage3_4/Yachida_control_vs_stage3_4__model-rf__metabT-none__taxaT-none__metabR-limma__taxaR-wilcox_run10.csv	Yachida_control_vs_stage3_4__model-rf__metabT-none__taxaT-none__metabR-limma__taxaR-wilcox_run10.csv	Yachida_control_vs_stage3_4	10	rf	none	none	reduced	none	none	limma	wilcox	metabR=limma; taxaR=wilcox	model=rf | metabT=none | taxaT=none | metabR=limma | taxaR=wilcox	stacked_sparse	Test	AUROC	0.736	NA	1	NA	NA
/endosome/work/PCDC/shared/IntegratedLearner_202412/A_Integrative_Pipeline_Code/A_Integrative_Pipeline_Scripts/results/performance_csv/Yachida_control_vs_stage3_4/Yachida_control_vs_stage3_4__model-rf__metabT-none__taxaT-none__metabR-limma__taxaR-wilcox_run10.csv	Yachida_control_vs_stage3_4__model-rf__metabT-none__taxaT-none__metabR-limma__taxaR-wilcox_run10.csv	Yachida_control_vs_stage3_4	10	rf	none	none	reduced	none	none	limma	wilcox	metabR=limma; taxaR=wilcox	model=rf | metabT=none | taxaT=none | metabR=limma | taxaR=wilcox	stacked_sparse	Test	AUPRC	0.846145	NA	1	NA	NA
/endosome/work/PCDC/shared/IntegratedLearner_202412/A_Integrative_Pipeline_Code/A_Integrative_Pipeline_Scripts/results/performance_csv/Yachida_control_vs_stage3_4/Yachida_control_vs_stage3_4__model-rf__metabT-none__taxaT-none__metabR-limma__taxaR-wilcox_run10.csv	Yachida_control_vs_stage3_4__model-rf__metabT-none__taxaT-none__metabR-limma__taxaR-wilcox_run10.csv	Yachida_control_vs_stage3_4	10	rf	none	none	reduced	none	none	limma	wilcox	metabR=limma; taxaR=wilcox	model=rf | metabT=none | taxaT=none | metabR=limma | taxaR=wilcox	stacked_sparse	Test	SENSITIVITY	0.84	NA	1	NA	NA
/endosome/work/PCDC/shared/IntegratedLearner_202412/A_Integrative_Pipeline_Code/A_Integrative_Pipeline_Scripts/results/performance_csv/Yachida_control_vs_stage3_4/Yachida_control_vs_stage3_4__model-rf__metabT-none__taxaT-none__metabR-limma__taxaR-wilcox_run10.csv	Yachida_control_vs_stage3_4__model-rf__metabT-none__taxaT-none__metabR-limma__taxaR-wilcox_run10.csv	Yachida_control_vs_stage3_4	10	rf	none	none	reduced	none	none	limma	wilcox	metabR=limma; taxaR=wilcox	model=rf | metabT=none | taxaT=none | metabR=limma | taxaR=wilcox	stacked_sparse	Test	SPECIFICITY	0.4	NA	1	NA	NA
/endosome/work/PCDC/shared/IntegratedLearner_202412/A_Integrative_Pipeline_Code/A_Integrative_Pipeline_Scripts/results/performance_csv/Yachida_control_vs_stage3_4/Yachida_control_vs_stage3_4__model-rf__metabT-none__taxaT-none__metabR-limma__taxaR-wilcox_run10.csv	Yachida_control_vs_stage3_4__model-rf__metabT-none__taxaT-none__metabR-limma__taxaR-wilcox_run10.csv	Yachida_control_vs_stage3_4	10	rf	none	none	reduced	none	none	limma	wilcox	metabR=limma; taxaR=wilcox	model=rf | metabT=none | taxaT=none | metabR=limma | taxaR=wilcox	stacked_sparse	Test	PRECISION	0.777778	NA	1	NA	NA
/endosome/work/PCDC/shared/IntegratedLearner_202412/A_Integrative_Pipeline_Code/A_Integrative_Pipeline_Scripts/results/performance_csv/Yachida_control_vs_stage3_4/Yachida_control_vs_stage3_4__model-rf__metabT-none__taxaT-none__metabR-limma__taxaR-wilcox_run10.csv	Yachida_control_vs_stage3_4__model-rf__metabT-none__taxaT-none__metabR-limma__taxaR-wilcox_run10.csv	Yachida_control_vs_stage3_4	10	rf	none	none	reduced	none	none	limma	wilcox	metabR=limma; taxaR=wilcox	model=rf | metabT=none | taxaT=none | metabR=limma | taxaR=wilcox	stacked_sparse	Test	F1	0.807692	NA	1	NA	NA
/endosome/work/PCDC/shared/IntegratedLearner_202412/A_Integrative_Pipeline_Code/A_Integrative_Pipeline_Scripts/results/performance_csv/Yachida_control_vs_stage3_4/Yachida_control_vs_stage3_4__model-rf__metabT-none__taxaT-none__metabR-limma__taxaR-wilcox_run10.csv	Yachida_control_vs_stage3_4__model-rf__metabT-none__taxaT-none__metabR-limma__taxaR-wilcox_run10.csv	Yachida_control_vs_stage3_4	10	rf	none	none	reduced	none	none	limma	wilcox	metabR=limma; taxaR=wilcox	model=rf | metabT=none | taxaT=none | metabR=limma | taxaR=wilcox	stacked_sparse	Test	BALANCED_ACCURACY	0.62	NA	1	NA	NA
/endosome/work/PCDC/shared/IntegratedLearner_202412/A_Integrative_Pipeline_Code/A_Integrative_Pipeline_Scripts/results/performance_csv/Yachida_control_vs_stage3_4/Yachida_control_vs_stage3_4__model-rf__metabT-none__taxaT-none__metabR-limma__taxaR-wilcox_run10.csv	Yachida_control_vs_stage3_4__model-rf__metabT-none__taxaT-none__metabR-limma__taxaR-wilcox_run10.csv	Yachida_control_vs_stage3_4	10	rf	none	none	reduced	none	none	limma	wilcox	metabR=limma; taxaR=wilcox	model=rf | metabT=none | taxaT=none | metabR=limma | taxaR=wilcox	stacked_pls	Train	ACCURACY	NA	NA	0	NA	NA
/endosome/work/PCDC/shared/IntegratedLearner_202412/A_Integrative_Pipeline_Code/A_Integrative_Pipeline_Scripts/results/performance_csv/Yachida_control_vs_stage3_4/Yachida_control_vs_stage3_4__model-rf__metabT-none__taxaT-none__metabR-limma__taxaR-wilcox_run10.csv	Yachida_control_vs_stage3_4__model-rf__metabT-none__taxaT-none__metabR-limma__taxaR-wilcox_run10.csv	Yachida_control_vs_stage3_4	10	rf	none	none	reduced	none	none	limma	wilcox	metabR=limma; taxaR=wilcox	model=rf | metabT=none | taxaT=none | metabR=limma | taxaR=wilcox	stacked_pls	Train	KAPPA	NA	NA	0	NA	NA
/endosome/work/PCDC/shared/IntegratedLearner_202412/A_Integrative_Pipeline_Code/A_Integrative_Pipeline_Scripts/results/performance_csv/Yachida_control_vs_stage3_4/Yachida_control_vs_stage3_4__model-rf__metabT-none__taxaT-none__metabR-limma__taxaR-wilcox_run10.csv	Yachida_control_vs_stage3_4__model-rf__metabT-none__taxaT-none__metabR-limma__taxaR-wilcox_run10.csv	Yachida_control_vs_stage3_4	10	rf	none	none	reduced	none	none	limma	wilcox	metabR=limma; taxaR=wilcox	model=rf | metabT=none | taxaT=none | metabR=limma | taxaR=wilcox	stacked_pls	Train	AUROC	NA	NA	0	NA	NA
/endosome/work/PCDC/shared/IntegratedLearner_202412/A_Integrative_Pipeline_Code/A_Integrative_Pipeline_Scripts/results/performance_csv/Yachida_control_vs_stage3_4/Yachida_control_vs_stage3_4__model-rf__metabT-none__taxaT-none__metabR-limma__taxaR-wilcox_run10.csv	Yachida_control_vs_stage3_4__model-rf__metabT-none__taxaT-none__metabR-limma__taxaR-wilcox_run10.csv	Yachida_control_vs_stage3_4	10	rf	none	none	reduced	none	none	limma	wilcox	metabR=limma; taxaR=wilcox	model=rf | metabT=none | taxaT=none | metabR=limma | taxaR=wilcox	stacked_pls	Train	AUPRC	NA	NA	0	NA	NA
/endosome/work/PCDC/shared/IntegratedLearner_202412/A_Integrative_Pipeline_Code/A_Integrative_Pipeline_Scripts/results/performance_csv/Yachida_control_vs_stage3_4/Yachida_control_vs_stage3_4__model-rf__metabT-none__taxaT-none__metabR-limma__taxaR-wilcox_run10.csv	Yachida_control_vs_stage3_4__model-rf__metabT-none__taxaT-none__metabR-limma__taxaR-wilcox_run10.csv	Yachida_control_vs_stage3_4	10	rf	none	none	reduced	none	none	limma	wilcox	metabR=limma; taxaR=wilcox	model=rf | metabT=none | taxaT=none | metabR=limma | taxaR=wilcox	stacked_pls	Train	SENSITIVITY	NA	NA	0	NA	NA
/endosome/work/PCDC/shared/IntegratedLearner_202412/A_Integrative_Pipeline_Code/A_Integrative_Pipeline_Scripts/results/performance_csv/Yachida_control_vs_stage3_4/Yachida_control_vs_stage3_4__model-rf__metabT-none__taxaT-none__metabR-limma__taxaR-wilcox_run10.csv	Yachida_control_vs_stage3_4__model-rf__metabT-none__taxaT-none__metabR-limma__taxaR-wilcox_run10.csv	Yachida_control_vs_stage3_4	10	rf	none	none	reduced	none	none	limma	wilcox	metabR=limma; taxaR=wilcox	model=rf | metabT=none | taxaT=none | metabR=limma | taxaR=wilcox	stacked_pls	Train	SPECIFICITY	NA	NA	0	NA	NA
/endosome/work/PCDC/shared/IntegratedLearner_202412/A_Integrative_Pipeline_Code/A_Integrative_Pipeline_Scripts/results/performance_csv/Yachida_control_vs_stage3_4/Yachida_control_vs_stage3_4__model-rf__metabT-none__taxaT-none__metabR-limma__taxaR-wilcox_run10.csv	Yachida_control_vs_stage3_4__model-rf__metabT-none__taxaT-none__metabR-limma__taxaR-wilcox_run10.csv	Yachida_control_vs_stage3_4	10	rf	none	none	reduced	none	none	limma	wilcox	metabR=limma; taxaR=wilcox	model=rf | metabT=none | taxaT=none | metabR=limma | taxaR=wilcox	stacked_pls	Train	PRECISION	NA	NA	0	NA	NA
/endosome/work/PCDC/shared/IntegratedLearner_202412/A_Integrative_Pipeline_Code/A_Integrative_Pipeline_Scripts/results/performance_csv/Yachida_control_vs_stage3_4/Yachida_control_vs_stage3_4__model-rf__metabT-none__taxaT-none__metabR-limma__taxaR-wilcox_run10.csv	Yachida_control_vs_stage3_4__model-rf__metabT-none__taxaT-none__metabR-limma__taxaR-wilcox_run10.csv	Yachida_control_vs_stage3_4	10	rf	none	none	reduced	none	none	limma	wilcox	metabR=limma; taxaR=wilcox	model=rf | metabT=none | taxaT=none | metabR=limma | taxaR=wilcox	stacked_pls	Train	F1	NA	NA	0	NA	NA
/endosome/work/PCDC/shared/IntegratedLearner_202412/A_Integrative_Pipeline_Code/A_Integrative_Pipeline_Scripts/results/performance_csv/Yachida_control_vs_stage3_4/Yachida_control_vs_stage3_4__model-rf__metabT-none__taxaT-none__metabR-limma__taxaR-wilcox_run10.csv	Yachida_control_vs_stage3_4__model-rf__metabT-none__taxaT-none__metabR-limma__taxaR-wilcox_run10.csv	Yachida_control_vs_stage3_4	10	rf	none	none	reduced	none	none	limma	wilcox	metabR=limma; taxaR=wilcox	model=rf | metabT=none | taxaT=none | metabR=limma | taxaR=wilcox	stacked_pls	Train	BALANCED_ACCURACY	NA	NA	0	NA	NA
/endosome/work/PCDC/shared/IntegratedLearner_202412/A_Integrative_Pipeline_Code/A_Integrative_Pipeline_Scripts/results/performance_csv/Yachida_control_vs_stage3_4/Yachida_control_vs_stage3_4__model-rf__metabT-none__taxaT-none__metabR-limma__taxaR-wilcox_run10.csv	Yachida_control_vs_stage3_4__model-rf__metabT-none__taxaT-none__metabR-limma__taxaR-wilcox_run10.csv	Yachida_control_vs_stage3_4	10	rf	none	none	reduced	none	none	limma	wilcox	metabR=limma; taxaR=wilcox	model=rf | metabT=none | taxaT=none | metabR=limma | taxaR=wilcox	stacked_pls	Test	ACCURACY	0.685714	NA	1	NA	NA
/endosome/work/PCDC/shared/IntegratedLearner_202412/A_Integrative_Pipeline_Code/A_Integrative_Pipeline_Scripts/results/performance_csv/Yachida_control_vs_stage3_4/Yachida_control_vs_stage3_4__model-rf__metabT-none__taxaT-none__metabR-limma__taxaR-wilcox_run10.csv	Yachida_control_vs_stage3_4__model-rf__metabT-none__taxaT-none__metabR-limma__taxaR-wilcox_run10.csv	Yachida_control_vs_stage3_4	10	rf	none	none	reduced	none	none	limma	wilcox	metabR=limma; taxaR=wilcox	model=rf | metabT=none | taxaT=none | metabR=limma | taxaR=wilcox	stacked_pls	Test	KAPPA	0.153846	NA	1	NA	NA
/endosome/work/PCDC/shared/IntegratedLearner_202412/A_Integrative_Pipeline_Code/A_Integrative_Pipeline_Scripts/results/performance_csv/Yachida_control_vs_stage3_4/Yachida_control_vs_stage3_4__model-rf__metabT-none__taxaT-none__metabR-limma__taxaR-wilcox_run10.csv	Yachida_control_vs_stage3_4__model-rf__metabT-none__taxaT-none__metabR-limma__taxaR-wilcox_run10.csv	Yachida_control_vs_stage3_4	10	rf	none	none	reduced	none	none	limma	wilcox	metabR=limma; taxaR=wilcox	model=rf | metabT=none | taxaT=none | metabR=limma | taxaR=wilcox	stacked_pls	Test	AUROC	0.736	NA	1	NA	NA
/endosome/work/PCDC/shared/IntegratedLearner_202412/A_Integrative_Pipeline_Code/A_Integrative_Pipeline_Scripts/results/performance_csv/Yachida_control_vs_stage3_4/Yachida_control_vs_stage3_4__model-rf__metabT-none__taxaT-none__metabR-limma__taxaR-wilcox_run10.csv	Yachida_control_vs_stage3_4__model-rf__metabT-none__taxaT-none__metabR-limma__taxaR-wilcox_run10.csv	Yachida_control_vs_stage3_4	10	rf	none	none	reduced	none	none	limma	wilcox	metabR=limma; taxaR=wilcox	model=rf | metabT=none | taxaT=none | metabR=limma | taxaR=wilcox	stacked_pls	Test	AUPRC	0.846145	NA	1	NA	NA
/endosome/work/PCDC/shared/IntegratedLearner_202412/A_Integrative_Pipeline_Code/A_Integrative_Pipeline_Scripts/results/performance_csv/Yachida_control_vs_stage3_4/Yachida_control_vs_stage3_4__model-rf__metabT-none__taxaT-none__metabR-limma__taxaR-wilcox_run10.csv	Yachida_control_vs_stage3_4__model-rf__metabT-none__taxaT-none__metabR-limma__taxaR-wilcox_run10.csv	Yachida_control_vs_stage3_4	10	rf	none	none	reduced	none	none	limma	wilcox	metabR=limma; taxaR=wilcox	model=rf | metabT=none | taxaT=none | metabR=limma | taxaR=wilcox	stacked_pls	Test	SENSITIVITY	0.84	NA	1	NA	NA
/endosome/work/PCDC/shared/IntegratedLearner_202412/A_Integrative_Pipeline_Code/A_Integrative_Pipeline_Scripts/results/performance_csv/Yachida_control_vs_stage3_4/Yachida_control_vs_stage3_4__model-rf__metabT-none__taxaT-none__metabR-limma__taxaR-wilcox_run10.csv	Yachida_control_vs_stage3_4__model-rf__metabT-none__taxaT-none__metabR-limma__taxaR-wilcox_run10.csv	Yachida_control_vs_stage3_4	10	rf	none	none	reduced	none	none	limma	wilcox	metabR=limma; taxaR=wilcox	model=rf | metabT=none | taxaT=none | metabR=limma | taxaR=wilcox	stacked_pls	Test	SPECIFICITY	0.3	NA	1	NA	NA
/endosome/work/PCDC/shared/IntegratedLearner_202412/A_Integrative_Pipeline_Code/A_Integrative_Pipeline_Scripts/results/performance_csv/Yachida_control_vs_stage3_4/Yachida_control_vs_stage3_4__model-rf__metabT-none__taxaT-none__metabR-limma__taxaR-wilcox_run10.csv	Yachida_control_vs_stage3_4__model-rf__metabT-none__taxaT-none__metabR-limma__taxaR-wilcox_run10.csv	Yachida_control_vs_stage3_4	10	rf	none	none	reduced	none	none	limma	wilcox	metabR=limma; taxaR=wilcox	model=rf | metabT=none | taxaT=none | metabR=limma | taxaR=wilcox	stacked_pls	Test	PRECISION	0.75	NA	1	NA	NA
/endosome/work/PCDC/shared/IntegratedLearner_202412/A_Integrative_Pipeline_Code/A_Integrative_Pipeline_Scripts/results/performance_csv/Yachida_control_vs_stage3_4/Yachida_control_vs_stage3_4__model-rf__metabT-none__taxaT-none__metabR-limma__taxaR-wilcox_run10.csv	Yachida_control_vs_stage3_4__model-rf__metabT-none__taxaT-none__metabR-limma__taxaR-wilcox_run10.csv	Yachida_control_vs_stage3_4	10	rf	none	none	reduced	none	none	limma	wilcox	metabR=limma; taxaR=wilcox	model=rf | metabT=none | taxaT=none | metabR=limma | taxaR=wilcox	stacked_pls	Test	F1	0.792453	NA	1	NA	NA
/endosome/work/PCDC/shared/IntegratedLearner_202412/A_Integrative_Pipeline_Code/A_Integrative_Pipeline_Scripts/results/performance_csv/Yachida_control_vs_stage3_4/Yachida_control_vs_stage3_4__model-rf__metabT-none__taxaT-none__metabR-limma__taxaR-wilcox_run10.csv	Yachida_control_vs_stage3_4__model-rf__metabT-none__taxaT-none__metabR-limma__taxaR-wilcox_run10.csv	Yachida_control_vs_stage3_4	10	rf	none	none	reduced	none	none	limma	wilcox	metabR=limma; taxaR=wilcox	model=rf | metabT=none | taxaT=none | metabR=limma | taxaR=wilcox	stacked_pls	Test	BALANCED_ACCURACY	0.57	NA	1	NA	NA
/endosome/work/PCDC/shared/IntegratedLearner_202412/A_Integrative_Pipeline_Code/A_Integrative_Pipeline_Scripts/results/performance_csv/Yachida_control_vs_stage3_4/Yachida_control_vs_stage3_4__model-rf__metabT-none__taxaT-none__metabR-limma__taxaR-wilcox_run11.csv	Yachida_control_vs_stage3_4__model-rf__metabT-none__taxaT-none__metabR-limma__taxaR-wilcox_run11.csv	Yachida_control_vs_stage3_4	11	rf	none	none	reduced	none	none	limma	wilcox	metabR=limma; taxaR=wilcox	model=rf | metabT=none | taxaT=none | metabR=limma | taxaR=wilcox	metabolomics	Train	ACCURACY	0.742217	0.0525665	15	0.713106	0.771327
/endosome/work/PCDC/shared/IntegratedLearner_202412/A_Integrative_Pipeline_Code/A_Integrative_Pipeline_Scripts/results/performance_csv/Yachida_control_vs_stage3_4/Yachida_control_vs_stage3_4__model-rf__metabT-none__taxaT-none__metabR-limma__taxaR-wilcox_run11.csv	Yachida_control_vs_stage3_4__model-rf__metabT-none__taxaT-none__metabR-limma__taxaR-wilcox_run11.csv	Yachida_control_vs_stage3_4	11	rf	none	none	reduced	none	none	limma	wilcox	metabR=limma; taxaR=wilcox	model=rf | metabT=none | taxaT=none | metabR=limma | taxaR=wilcox	metabolomics	Train	KAPPA	0.241978	0.16227	15	0.152116	0.33184
/endosome/work/PCDC/shared/IntegratedLearner_202412/A_Integrative_Pipeline_Code/A_Integrative_Pipeline_Scripts/results/performance_csv/Yachida_control_vs_stage3_4/Yachida_control_vs_stage3_4__model-rf__metabT-none__taxaT-none__metabR-limma__taxaR-wilcox_run11.csv	Yachida_control_vs_stage3_4__model-rf__metabT-none__taxaT-none__metabR-limma__taxaR-wilcox_run11.csv	Yachida_control_vs_stage3_4	11	rf	none	none	reduced	none	none	limma	wilcox	metabR=limma; taxaR=wilcox	model=rf | metabT=none | taxaT=none | metabR=limma | taxaR=wilcox	metabolomics	Train	AUROC	0.750063	0.0939893	15	0.698013	0.802112
/endosome/work/PCDC/shared/IntegratedLearner_202412/A_Integrative_Pipeline_Code/A_Integrative_Pipeline_Scripts/results/performance_csv/Yachida_control_vs_stage3_4/Yachida_control_vs_stage3_4__model-rf__metabT-none__taxaT-none__metabR-limma__taxaR-wilcox_run11.csv	Yachida_control_vs_stage3_4__model-rf__metabT-none__taxaT-none__metabR-limma__taxaR-wilcox_run11.csv	Yachida_control_vs_stage3_4	11	rf	none	none	reduced	none	none	limma	wilcox	metabR=limma; taxaR=wilcox	model=rf | metabT=none | taxaT=none | metabR=limma | taxaR=wilcox	metabolomics	Train	AUPRC	0.874557	0.0484689	15	0.847716	0.901398
/endosome/work/PCDC/shared/IntegratedLearner_202412/A_Integrative_Pipeline_Code/A_Integrative_Pipeline_Scripts/results/performance_csv/Yachida_control_vs_stage3_4/Yachida_control_vs_stage3_4__model-rf__metabT-none__taxaT-none__metabR-limma__taxaR-wilcox_run11.csv	Yachida_control_vs_stage3_4__model-rf__metabT-none__taxaT-none__metabR-limma__taxaR-wilcox_run11.csv	Yachida_control_vs_stage3_4	11	rf	none	none	reduced	none	none	limma	wilcox	metabR=limma; taxaR=wilcox	model=rf | metabT=none | taxaT=none | metabR=limma | taxaR=wilcox	metabolomics	Train	SENSITIVITY	0.957937	0.0569346	15	0.926407	0.989466
/endosome/work/PCDC/shared/IntegratedLearner_202412/A_Integrative_Pipeline_Code/A_Integrative_Pipeline_Scripts/results/performance_csv/Yachida_control_vs_stage3_4/Yachida_control_vs_stage3_4__model-rf__metabT-none__taxaT-none__metabR-limma__taxaR-wilcox_run11.csv	Yachida_control_vs_stage3_4__model-rf__metabT-none__taxaT-none__metabR-limma__taxaR-wilcox_run11.csv	Yachida_control_vs_stage3_4	11	rf	none	none	reduced	none	none	limma	wilcox	metabR=limma; taxaR=wilcox	model=rf | metabT=none | taxaT=none | metabR=limma | taxaR=wilcox	metabolomics	Train	SPECIFICITY	0.241667	0.127704	15	0.170946	0.312387
/endosome/work/PCDC/shared/IntegratedLearner_202412/A_Integrative_Pipeline_Code/A_Integrative_Pipeline_Scripts/results/performance_csv/Yachida_control_vs_stage3_4/Yachida_control_vs_stage3_4__model-rf__metabT-none__taxaT-none__metabR-limma__taxaR-wilcox_run11.csv	Yachida_control_vs_stage3_4__model-rf__metabT-none__taxaT-none__metabR-limma__taxaR-wilcox_run11.csv	Yachida_control_vs_stage3_4	11	rf	none	none	reduced	none	none	limma	wilcox	metabR=limma; taxaR=wilcox	model=rf | metabT=none | taxaT=none | metabR=limma | taxaR=wilcox	metabolomics	Train	PRECISION	0.746419	0.0330405	15	0.728122	0.764717
/endosome/work/PCDC/shared/IntegratedLearner_202412/A_Integrative_Pipeline_Code/A_Integrative_Pipeline_Scripts/results/performance_csv/Yachida_control_vs_stage3_4/Yachida_control_vs_stage3_4__model-rf__metabT-none__taxaT-none__metabR-limma__taxaR-wilcox_run11.csv	Yachida_control_vs_stage3_4__model-rf__metabT-none__taxaT-none__metabR-limma__taxaR-wilcox_run11.csv	Yachida_control_vs_stage3_4	11	rf	none	none	reduced	none	none	limma	wilcox	metabR=limma; taxaR=wilcox	model=rf | metabT=none | taxaT=none | metabR=limma | taxaR=wilcox	metabolomics	Train	F1	0.838277	0.0345156	15	0.819162	0.857391
/endosome/work/PCDC/shared/IntegratedLearner_202412/A_Integrative_Pipeline_Code/A_Integrative_Pipeline_Scripts/results/performance_csv/Yachida_control_vs_stage3_4/Yachida_control_vs_stage3_4__model-rf__metabT-none__taxaT-none__metabR-limma__taxaR-wilcox_run11.csv	Yachida_control_vs_stage3_4__model-rf__metabT-none__taxaT-none__metabR-limma__taxaR-wilcox_run11.csv	Yachida_control_vs_stage3_4	11	rf	none	none	reduced	none	none	limma	wilcox	metabR=limma; taxaR=wilcox	model=rf | metabT=none | taxaT=none | metabR=limma | taxaR=wilcox	metabolomics	Train	BALANCED_ACCURACY	0.599802	0.0688295	15	0.561685	0.637918
/endosome/work/PCDC/shared/IntegratedLearner_202412/A_Integrative_Pipeline_Code/A_Integrative_Pipeline_Scripts/results/performance_csv/Yachida_control_vs_stage3_4/Yachida_control_vs_stage3_4__model-rf__metabT-none__taxaT-none__metabR-limma__taxaR-wilcox_run11.csv	Yachida_control_vs_stage3_4__model-rf__metabT-none__taxaT-none__metabR-limma__taxaR-wilcox_run11.csv	Yachida_control_vs_stage3_4	11	rf	none	none	reduced	none	none	limma	wilcox	metabR=limma; taxaR=wilcox	model=rf | metabT=none | taxaT=none | metabR=limma | taxaR=wilcox	metabolomics	Test	ACCURACY	0.742857	NA	1	NA	NA
/endosome/work/PCDC/shared/IntegratedLearner_202412/A_Integrative_Pipeline_Code/A_Integrative_Pipeline_Scripts/results/performance_csv/Yachida_control_vs_stage3_4/Yachida_control_vs_stage3_4__model-rf__metabT-none__taxaT-none__metabR-limma__taxaR-wilcox_run11.csv	Yachida_control_vs_stage3_4__model-rf__metabT-none__taxaT-none__metabR-limma__taxaR-wilcox_run11.csv	Yachida_control_vs_stage3_4	11	rf	none	none	reduced	none	none	limma	wilcox	metabR=limma; taxaR=wilcox	model=rf | metabT=none | taxaT=none | metabR=limma | taxaR=wilcox	metabolomics	Test	KAPPA	0.202532	NA	1	NA	NA
/endosome/work/PCDC/shared/IntegratedLearner_202412/A_Integrative_Pipeline_Code/A_Integrative_Pipeline_Scripts/results/performance_csv/Yachida_control_vs_stage3_4/Yachida_control_vs_stage3_4__model-rf__metabT-none__taxaT-none__metabR-limma__taxaR-wilcox_run11.csv	Yachida_control_vs_stage3_4__model-rf__metabT-none__taxaT-none__metabR-limma__taxaR-wilcox_run11.csv	Yachida_control_vs_stage3_4	11	rf	none	none	reduced	none	none	limma	wilcox	metabR=limma; taxaR=wilcox	model=rf | metabT=none | taxaT=none | metabR=limma | taxaR=wilcox	metabolomics	Test	AUROC	0.628	NA	1	NA	NA
/endosome/work/PCDC/shared/IntegratedLearner_202412/A_Integrative_Pipeline_Code/A_Integrative_Pipeline_Scripts/results/performance_csv/Yachida_control_vs_stage3_4/Yachida_control_vs_stage3_4__model-rf__metabT-none__taxaT-none__metabR-limma__taxaR-wilcox_run11.csv	Yachida_control_vs_stage3_4__model-rf__metabT-none__taxaT-none__metabR-limma__taxaR-wilcox_run11.csv	Yachida_control_vs_stage3_4	11	rf	none	none	reduced	none	none	limma	wilcox	metabR=limma; taxaR=wilcox	model=rf | metabT=none | taxaT=none | metabR=limma | taxaR=wilcox	metabolomics	Test	AUPRC	0.797524	NA	1	NA	NA
/endosome/work/PCDC/shared/IntegratedLearner_202412/A_Integrative_Pipeline_Code/A_Integrative_Pipeline_Scripts/results/performance_csv/Yachida_control_vs_stage3_4/Yachida_control_vs_stage3_4__model-rf__metabT-none__taxaT-none__metabR-limma__taxaR-wilcox_run11.csv	Yachida_control_vs_stage3_4__model-rf__metabT-none__taxaT-none__metabR-limma__taxaR-wilcox_run11.csv	Yachida_control_vs_stage3_4	11	rf	none	none	reduced	none	none	limma	wilcox	metabR=limma; taxaR=wilcox	model=rf | metabT=none | taxaT=none | metabR=limma | taxaR=wilcox	metabolomics	Test	SENSITIVITY	0.96	NA	1	NA	NA
/endosome/work/PCDC/shared/IntegratedLearner_202412/A_Integrative_Pipeline_Code/A_Integrative_Pipeline_Scripts/results/performance_csv/Yachida_control_vs_stage3_4/Yachida_control_vs_stage3_4__model-rf__metabT-none__taxaT-none__metabR-limma__taxaR-wilcox_run11.csv	Yachida_control_vs_stage3_4__model-rf__metabT-none__taxaT-none__metabR-limma__taxaR-wilcox_run11.csv	Yachida_control_vs_stage3_4	11	rf	none	none	reduced	none	none	limma	wilcox	metabR=limma; taxaR=wilcox	model=rf | metabT=none | taxaT=none | metabR=limma | taxaR=wilcox	metabolomics	Test	SPECIFICITY	0.2	NA	1	NA	NA
/endosome/work/PCDC/shared/IntegratedLearner_202412/A_Integrative_Pipeline_Code/A_Integrative_Pipeline_Scripts/results/performance_csv/Yachida_control_vs_stage3_4/Yachida_control_vs_stage3_4__model-rf__metabT-none__taxaT-none__metabR-limma__taxaR-wilcox_run11.csv	Yachida_control_vs_stage3_4__model-rf__metabT-none__taxaT-none__metabR-limma__taxaR-wilcox_run11.csv	Yachida_control_vs_stage3_4	11	rf	none	none	reduced	none	none	limma	wilcox	metabR=limma; taxaR=wilcox	model=rf | metabT=none | taxaT=none | metabR=limma | taxaR=wilcox	metabolomics	Test	PRECISION	0.75	NA	1	NA	NA
/endosome/work/PCDC/shared/IntegratedLearner_202412/A_Integrative_Pipeline_Code/A_Integrative_Pipeline_Scripts/results/performance_csv/Yachida_control_vs_stage3_4/Yachida_control_vs_stage3_4__model-rf__metabT-none__taxaT-none__metabR-limma__taxaR-wilcox_run11.csv	Yachida_control_vs_stage3_4__model-rf__metabT-none__taxaT-none__metabR-limma__taxaR-wilcox_run11.csv	Yachida_control_vs_stage3_4	11	rf	none	none	reduced	none	none	limma	wilcox	metabR=limma; taxaR=wilcox	model=rf | metabT=none | taxaT=none | metabR=limma | taxaR=wilcox	metabolomics	Test	F1	0.842105	NA	1	NA	NA
/endosome/work/PCDC/shared/IntegratedLearner_202412/A_Integrative_Pipeline_Code/A_Integrative_Pipeline_Scripts/results/performance_csv/Yachida_control_vs_stage3_4/Yachida_control_vs_stage3_4__model-rf__metabT-none__taxaT-none__metabR-limma__taxaR-wilcox_run11.csv	Yachida_control_vs_stage3_4__model-rf__metabT-none__taxaT-none__metabR-limma__taxaR-wilcox_run11.csv	Yachida_control_vs_stage3_4	11	rf	none	none	reduced	none	none	limma	wilcox	metabR=limma; taxaR=wilcox	model=rf | metabT=none | taxaT=none | metabR=limma | taxaR=wilcox	metabolomics	Test	BALANCED_ACCURACY	0.58	NA	1	NA	NA
/endosome/work/PCDC/shared/IntegratedLearner_202412/A_Integrative_Pipeline_Code/A_Integrative_Pipeline_Scripts/results/performance_csv/Yachida_control_vs_stage3_4/Yachida_control_vs_stage3_4__model-rf__metabT-none__taxaT-none__metabR-limma__taxaR-wilcox_run11.csv	Yachida_control_vs_stage3_4__model-rf__metabT-none__taxaT-none__metabR-limma__taxaR-wilcox_run11.csv	Yachida_control_vs_stage3_4	11	rf	none	none	reduced	none	none	limma	wilcox	metabR=limma; taxaR=wilcox	model=rf | metabT=none | taxaT=none | metabR=limma | taxaR=wilcox	mss	Train	ACCURACY	0.782906	0.0795366	15	0.738861	0.826952
/endosome/work/PCDC/shared/IntegratedLearner_202412/A_Integrative_Pipeline_Code/A_Integrative_Pipeline_Scripts/results/performance_csv/Yachida_control_vs_stage3_4/Yachida_control_vs_stage3_4__model-rf__metabT-none__taxaT-none__metabR-limma__taxaR-wilcox_run11.csv	Yachida_control_vs_stage3_4__model-rf__metabT-none__taxaT-none__metabR-limma__taxaR-wilcox_run11.csv	Yachida_control_vs_stage3_4	11	rf	none	none	reduced	none	none	limma	wilcox	metabR=limma; taxaR=wilcox	model=rf | metabT=none | taxaT=none | metabR=limma | taxaR=wilcox	mss	Train	KAPPA	0.450833	0.207314	15	0.336027	0.565639
/endosome/work/PCDC/shared/IntegratedLearner_202412/A_Integrative_Pipeline_Code/A_Integrative_Pipeline_Scripts/results/performance_csv/Yachida_control_vs_stage3_4/Yachida_control_vs_stage3_4__model-rf__metabT-none__taxaT-none__metabR-limma__taxaR-wilcox_run11.csv	Yachida_control_vs_stage3_4__model-rf__metabT-none__taxaT-none__metabR-limma__taxaR-wilcox_run11.csv	Yachida_control_vs_stage3_4	11	rf	none	none	reduced	none	none	limma	wilcox	metabR=limma; taxaR=wilcox	model=rf | metabT=none | taxaT=none | metabR=limma | taxaR=wilcox	mss	Train	AUROC	0.832158	0.089232	15	0.782743	0.881573
/endosome/work/PCDC/shared/IntegratedLearner_202412/A_Integrative_Pipeline_Code/A_Integrative_Pipeline_Scripts/results/performance_csv/Yachida_control_vs_stage3_4/Yachida_control_vs_stage3_4__model-rf__metabT-none__taxaT-none__metabR-limma__taxaR-wilcox_run11.csv	Yachida_control_vs_stage3_4__model-rf__metabT-none__taxaT-none__metabR-limma__taxaR-wilcox_run11.csv	Yachida_control_vs_stage3_4	11	rf	none	none	reduced	none	none	limma	wilcox	metabR=limma; taxaR=wilcox	model=rf | metabT=none | taxaT=none | metabR=limma | taxaR=wilcox	mss	Train	AUPRC	0.901961	0.0696728	15	0.863378	0.940545
/endosome/work/PCDC/shared/IntegratedLearner_202412/A_Integrative_Pipeline_Code/A_Integrative_Pipeline_Scripts/results/performance_csv/Yachida_control_vs_stage3_4/Yachida_control_vs_stage3_4__model-rf__metabT-none__taxaT-none__metabR-limma__taxaR-wilcox_run11.csv	Yachida_control_vs_stage3_4__model-rf__metabT-none__taxaT-none__metabR-limma__taxaR-wilcox_run11.csv	Yachida_control_vs_stage3_4	11	rf	none	none	reduced	none	none	limma	wilcox	metabR=limma; taxaR=wilcox	model=rf | metabT=none | taxaT=none | metabR=limma | taxaR=wilcox	mss	Train	SENSITIVITY	0.88873	0.0824711	15	0.843059	0.934401
/endosome/work/PCDC/shared/IntegratedLearner_202412/A_Integrative_Pipeline_Code/A_Integrative_Pipeline_Scripts/results/performance_csv/Yachida_control_vs_stage3_4/Yachida_control_vs_stage3_4__model-rf__metabT-none__taxaT-none__metabR-limma__taxaR-wilcox_run11.csv	Yachida_control_vs_stage3_4__model-rf__metabT-none__taxaT-none__metabR-limma__taxaR-wilcox_run11.csv	Yachida_control_vs_stage3_4	11	rf	none	none	reduced	none	none	limma	wilcox	metabR=limma; taxaR=wilcox	model=rf | metabT=none | taxaT=none | metabR=limma | taxaR=wilcox	mss	Train	SPECIFICITY	0.537037	0.165144	15	0.445583	0.628491
/endosome/work/PCDC/shared/IntegratedLearner_202412/A_Integrative_Pipeline_Code/A_Integrative_Pipeline_Scripts/results/performance_csv/Yachida_control_vs_stage3_4/Yachida_control_vs_stage3_4__model-rf__metabT-none__taxaT-none__metabR-limma__taxaR-wilcox_run11.csv	Yachida_control_vs_stage3_4__model-rf__metabT-none__taxaT-none__metabR-limma__taxaR-wilcox_run11.csv	Yachida_control_vs_stage3_4	11	rf	none	none	reduced	none	none	limma	wilcox	metabR=limma; taxaR=wilcox	model=rf | metabT=none | taxaT=none | metabR=limma | taxaR=wilcox	mss	Train	PRECISION	0.819181	0.0547735	15	0.788849	0.849514
/endosome/work/PCDC/shared/IntegratedLearner_202412/A_Integrative_Pipeline_Code/A_Integrative_Pipeline_Scripts/results/performance_csv/Yachida_control_vs_stage3_4/Yachida_control_vs_stage3_4__model-rf__metabT-none__taxaT-none__metabR-limma__taxaR-wilcox_run11.csv	Yachida_control_vs_stage3_4__model-rf__metabT-none__taxaT-none__metabR-limma__taxaR-wilcox_run11.csv	Yachida_control_vs_stage3_4	11	rf	none	none	reduced	none	none	limma	wilcox	metabR=limma; taxaR=wilcox	model=rf | metabT=none | taxaT=none | metabR=limma | taxaR=wilcox	mss	Train	F1	0.850613	0.0552403	15	0.820022	0.881204
/endosome/work/PCDC/shared/IntegratedLearner_202412/A_Integrative_Pipeline_Code/A_Integrative_Pipeline_Scripts/results/performance_csv/Yachida_control_vs_stage3_4/Yachida_control_vs_stage3_4__model-rf__metabT-none__taxaT-none__metabR-limma__taxaR-wilcox_run11.csv	Yachida_control_vs_stage3_4__model-rf__metabT-none__taxaT-none__metabR-limma__taxaR-wilcox_run11.csv	Yachida_control_vs_stage3_4	11	rf	none	none	reduced	none	none	limma	wilcox	metabR=limma; taxaR=wilcox	model=rf | metabT=none | taxaT=none | metabR=limma | taxaR=wilcox	mss	Train	BALANCED_ACCURACY	0.712884	0.0971967	15	0.659058	0.766709
/endosome/work/PCDC/shared/IntegratedLearner_202412/A_Integrative_Pipeline_Code/A_Integrative_Pipeline_Scripts/results/performance_csv/Yachida_control_vs_stage3_4/Yachida_control_vs_stage3_4__model-rf__metabT-none__taxaT-none__metabR-limma__taxaR-wilcox_run11.csv	Yachida_control_vs_stage3_4__model-rf__metabT-none__taxaT-none__metabR-limma__taxaR-wilcox_run11.csv	Yachida_control_vs_stage3_4	11	rf	none	none	reduced	none	none	limma	wilcox	metabR=limma; taxaR=wilcox	model=rf | metabT=none | taxaT=none | metabR=limma | taxaR=wilcox	mss	Test	ACCURACY	0.714286	NA	1	NA	NA
/endosome/work/PCDC/shared/IntegratedLearner_202412/A_Integrative_Pipeline_Code/A_Integrative_Pipeline_Scripts/results/performance_csv/Yachida_control_vs_stage3_4/Yachida_control_vs_stage3_4__model-rf__metabT-none__taxaT-none__metabR-limma__taxaR-wilcox_run11.csv	Yachida_control_vs_stage3_4__model-rf__metabT-none__taxaT-none__metabR-limma__taxaR-wilcox_run11.csv	Yachida_control_vs_stage3_4	11	rf	none	none	reduced	none	none	limma	wilcox	metabR=limma; taxaR=wilcox	model=rf | metabT=none | taxaT=none | metabR=limma | taxaR=wilcox	mss	Test	KAPPA	0.339623	NA	1	NA	NA
/endosome/work/PCDC/shared/IntegratedLearner_202412/A_Integrative_Pipeline_Code/A_Integrative_Pipeline_Scripts/results/performance_csv/Yachida_control_vs_stage3_4/Yachida_control_vs_stage3_4__model-rf__metabT-none__taxaT-none__metabR-limma__taxaR-wilcox_run11.csv	Yachida_control_vs_stage3_4__model-rf__metabT-none__taxaT-none__metabR-limma__taxaR-wilcox_run11.csv	Yachida_control_vs_stage3_4	11	rf	none	none	reduced	none	none	limma	wilcox	metabR=limma; taxaR=wilcox	model=rf | metabT=none | taxaT=none | metabR=limma | taxaR=wilcox	mss	Test	AUROC	0.756	NA	1	NA	NA
/endosome/work/PCDC/shared/IntegratedLearner_202412/A_Integrative_Pipeline_Code/A_Integrative_Pipeline_Scripts/results/performance_csv/Yachida_control_vs_stage3_4/Yachida_control_vs_stage3_4__model-rf__metabT-none__taxaT-none__metabR-limma__taxaR-wilcox_run11.csv	Yachida_control_vs_stage3_4__model-rf__metabT-none__taxaT-none__metabR-limma__taxaR-wilcox_run11.csv	Yachida_control_vs_stage3_4	11	rf	none	none	reduced	none	none	limma	wilcox	metabR=limma; taxaR=wilcox	model=rf | metabT=none | taxaT=none | metabR=limma | taxaR=wilcox	mss	Test	AUPRC	0.893539	NA	1	NA	NA
/endosome/work/PCDC/shared/IntegratedLearner_202412/A_Integrative_Pipeline_Code/A_Integrative_Pipeline_Scripts/results/performance_csv/Yachida_control_vs_stage3_4/Yachida_control_vs_stage3_4__model-rf__metabT-none__taxaT-none__metabR-limma__taxaR-wilcox_run11.csv	Yachida_control_vs_stage3_4__model-rf__metabT-none__taxaT-none__metabR-limma__taxaR-wilcox_run11.csv	Yachida_control_vs_stage3_4	11	rf	none	none	reduced	none	none	limma	wilcox	metabR=limma; taxaR=wilcox	model=rf | metabT=none | taxaT=none | metabR=limma | taxaR=wilcox	mss	Test	SENSITIVITY	0.76	NA	1	NA	NA
/endosome/work/PCDC/shared/IntegratedLearner_202412/A_Integrative_Pipeline_Code/A_Integrative_Pipeline_Scripts/results/performance_csv/Yachida_control_vs_stage3_4/Yachida_control_vs_stage3_4__model-rf__metabT-none__taxaT-none__metabR-limma__taxaR-wilcox_run11.csv	Yachida_control_vs_stage3_4__model-rf__metabT-none__taxaT-none__metabR-limma__taxaR-wilcox_run11.csv	Yachida_control_vs_stage3_4	11	rf	none	none	reduced	none	none	limma	wilcox	metabR=limma; taxaR=wilcox	model=rf | metabT=none | taxaT=none | metabR=limma | taxaR=wilcox	mss	Test	SPECIFICITY	0.6	NA	1	NA	NA
/endosome/work/PCDC/shared/IntegratedLearner_202412/A_Integrative_Pipeline_Code/A_Integrative_Pipeline_Scripts/results/performance_csv/Yachida_control_vs_stage3_4/Yachida_control_vs_stage3_4__model-rf__metabT-none__taxaT-none__metabR-limma__taxaR-wilcox_run11.csv	Yachida_control_vs_stage3_4__model-rf__metabT-none__taxaT-none__metabR-limma__taxaR-wilcox_run11.csv	Yachida_control_vs_stage3_4	11	rf	none	none	reduced	none	none	limma	wilcox	metabR=limma; taxaR=wilcox	model=rf | metabT=none | taxaT=none | metabR=limma | taxaR=wilcox	mss	Test	PRECISION	0.826087	NA	1	NA	NA
/endosome/work/PCDC/shared/IntegratedLearner_202412/A_Integrative_Pipeline_Code/A_Integrative_Pipeline_Scripts/results/performance_csv/Yachida_control_vs_stage3_4/Yachida_control_vs_stage3_4__model-rf__metabT-none__taxaT-none__metabR-limma__taxaR-wilcox_run11.csv	Yachida_control_vs_stage3_4__model-rf__metabT-none__taxaT-none__metabR-limma__taxaR-wilcox_run11.csv	Yachida_control_vs_stage3_4	11	rf	none	none	reduced	none	none	limma	wilcox	metabR=limma; taxaR=wilcox	model=rf | metabT=none | taxaT=none | metabR=limma | taxaR=wilcox	mss	Test	F1	0.791667	NA	1	NA	NA
/endosome/work/PCDC/shared/IntegratedLearner_202412/A_Integrative_Pipeline_Code/A_Integrative_Pipeline_Scripts/results/performance_csv/Yachida_control_vs_stage3_4/Yachida_control_vs_stage3_4__model-rf__metabT-none__taxaT-none__metabR-limma__taxaR-wilcox_run11.csv	Yachida_control_vs_stage3_4__model-rf__metabT-none__taxaT-none__metabR-limma__taxaR-wilcox_run11.csv	Yachida_control_vs_stage3_4	11	rf	none	none	reduced	none	none	limma	wilcox	metabR=limma; taxaR=wilcox	model=rf | metabT=none | taxaT=none | metabR=limma | taxaR=wilcox	mss	Test	BALANCED_ACCURACY	0.68	NA	1	NA	NA
/endosome/work/PCDC/shared/IntegratedLearner_202412/A_Integrative_Pipeline_Code/A_Integrative_Pipeline_Scripts/results/performance_csv/Yachida_control_vs_stage3_4/Yachida_control_vs_stage3_4__model-rf__metabT-none__taxaT-none__metabR-limma__taxaR-wilcox_run11.csv	Yachida_control_vs_stage3_4__model-rf__metabT-none__taxaT-none__metabR-limma__taxaR-wilcox_run11.csv	Yachida_control_vs_stage3_4	11	rf	none	none	reduced	none	none	limma	wilcox	metabR=limma; taxaR=wilcox	model=rf | metabT=none | taxaT=none | metabR=limma | taxaR=wilcox	concat_none	Train	ACCURACY	0.797094	0.075779	15	0.755129	0.839059
/endosome/work/PCDC/shared/IntegratedLearner_202412/A_Integrative_Pipeline_Code/A_Integrative_Pipeline_Scripts/results/performance_csv/Yachida_control_vs_stage3_4/Yachida_control_vs_stage3_4__model-rf__metabT-none__taxaT-none__metabR-limma__taxaR-wilcox_run11.csv	Yachida_control_vs_stage3_4__model-rf__metabT-none__taxaT-none__metabR-limma__taxaR-wilcox_run11.csv	Yachida_control_vs_stage3_4	11	rf	none	none	reduced	none	none	limma	wilcox	metabR=limma; taxaR=wilcox	model=rf | metabT=none | taxaT=none | metabR=limma | taxaR=wilcox	concat_none	Train	KAPPA	0.446376	0.244154	15	0.311169	0.581584
