## Additional File 2 for "Trends in Machine Learning and Feature Selection Stability for Human Gut Microbiome (Shotgun Metagenomics) and Metabolomics Matched Datasets" (part 425 of 575)

### Sheet: Yachida_CRC_34_Performance (continued)
Yachida Control vs. CRC Stage 3 & 4 Performance Output
/endosome/work/PCDC/shared/IntegratedLearner_202412/A_Integrative_Pipeline_Code/A_Integrative_Pipeline_Scripts/results/performance_csv/Yachida_control_vs_stage3_4/Yachida_control_vs_stage3_4__model-rf__metabT-none__taxaT-none__metabR-none__taxaR-none_run01.csv	Yachida_control_vs_stage3_4__model-rf__metabT-none__taxaT-none__metabR-none__taxaR-none_run01.csv	Yachida_control_vs_stage3_4	1	rf	none	none	full	none	none	none	none	metabR=none; taxaR=none	model=rf | metabT=none | taxaT=none | metabR=none | taxaR=none	stacked_sparse	Train	F1	NA	NA	0	NA	NA
/endosome/work/PCDC/shared/IntegratedLearner_202412/A_Integrative_Pipeline_Code/A_Integrative_Pipeline_Scripts/results/performance_csv/Yachida_control_vs_stage3_4/Yachida_control_vs_stage3_4__model-rf__metabT-none__taxaT-none__metabR-none__taxaR-none_run01.csv	Yachida_control_vs_stage3_4__model-rf__metabT-none__taxaT-none__metabR-none__taxaR-none_run01.csv	Yachida_control_vs_stage3_4	1	rf	none	none	full	none	none	none	none	metabR=none; taxaR=none	model=rf | metabT=none | taxaT=none | metabR=none | taxaR=none	stacked_sparse	Train	BALANCED_ACCURACY	NA	NA	0	NA	NA
/endosome/work/PCDC/shared/IntegratedLearner_202412/A_Integrative_Pipeline_Code/A_Integrative_Pipeline_Scripts/results/performance_csv/Yachida_control_vs_stage3_4/Yachida_control_vs_stage3_4__model-rf__metabT-none__taxaT-none__metabR-none__taxaR-none_run01.csv	Yachida_control_vs_stage3_4__model-rf__metabT-none__taxaT-none__metabR-none__taxaR-none_run01.csv	Yachida_control_vs_stage3_4	1	rf	none	none	full	none	none	none	none	metabR=none; taxaR=none	model=rf | metabT=none | taxaT=none | metabR=none | taxaR=none	stacked_sparse	Test	ACCURACY	0.742857	NA	1	NA	NA
/endosome/work/PCDC/shared/IntegratedLearner_202412/A_Integrative_Pipeline_Code/A_Integrative_Pipeline_Scripts/results/performance_csv/Yachida_control_vs_stage3_4/Yachida_control_vs_stage3_4__model-rf__metabT-none__taxaT-none__metabR-none__taxaR-none_run01.csv	Yachida_control_vs_stage3_4__model-rf__metabT-none__taxaT-none__metabR-none__taxaR-none_run01.csv	Yachida_control_vs_stage3_4	1	rf	none	none	full	none	none	none	none	metabR=none; taxaR=none	model=rf | metabT=none | taxaT=none | metabR=none | taxaR=none	stacked_sparse	Test	KAPPA	0.350515	NA	1	NA	NA
/endosome/work/PCDC/shared/IntegratedLearner_202412/A_Integrative_Pipeline_Code/A_Integrative_Pipeline_Scripts/results/performance_csv/Yachida_control_vs_stage3_4/Yachida_control_vs_stage3_4__model-rf__metabT-none__taxaT-none__metabR-none__taxaR-none_run01.csv	Yachida_control_vs_stage3_4__model-rf__metabT-none__taxaT-none__metabR-none__taxaR-none_run01.csv	Yachida_control_vs_stage3_4	1	rf	none	none	full	none	none	none	none	metabR=none; taxaR=none	model=rf | metabT=none | taxaT=none | metabR=none | taxaR=none	stacked_sparse	Test	AUROC	0.772	NA	1	NA	NA
/endosome/work/PCDC/shared/IntegratedLearner_202412/A_Integrative_Pipeline_Code/A_Integrative_Pipeline_Scripts/results/performance_csv/Yachida_control_vs_stage3_4/Yachida_control_vs_stage3_4__model-rf__metabT-none__taxaT-none__metabR-none__taxaR-none_run01.csv	Yachida_control_vs_stage3_4__model-rf__metabT-none__taxaT-none__metabR-none__taxaR-none_run01.csv	Yachida_control_vs_stage3_4	1	rf	none	none	full	none	none	none	none	metabR=none; taxaR=none	model=rf | metabT=none | taxaT=none | metabR=none | taxaR=none	stacked_sparse	Test	AUPRC	0.891337	NA	1	NA	NA
/endosome/work/PCDC/shared/IntegratedLearner_202412/A_Integrative_Pipeline_Code/A_Integrative_Pipeline_Scripts/results/performance_csv/Yachida_control_vs_stage3_4/Yachida_control_vs_stage3_4__model-rf__metabT-none__taxaT-none__metabR-none__taxaR-none_run01.csv	Yachida_control_vs_stage3_4__model-rf__metabT-none__taxaT-none__metabR-none__taxaR-none_run01.csv	Yachida_control_vs_stage3_4	1	rf	none	none	full	none	none	none	none	metabR=none; taxaR=none	model=rf | metabT=none | taxaT=none | metabR=none | taxaR=none	stacked_sparse	Test	SENSITIVITY	0.84	NA	1	NA	NA
/endosome/work/PCDC/shared/IntegratedLearner_202412/A_Integrative_Pipeline_Code/A_Integrative_Pipeline_Scripts/results/performance_csv/Yachida_control_vs_stage3_4/Yachida_control_vs_stage3_4__model-rf__metabT-none__taxaT-none__metabR-none__taxaR-none_run01.csv	Yachida_control_vs_stage3_4__model-rf__metabT-none__taxaT-none__metabR-none__taxaR-none_run01.csv	Yachida_control_vs_stage3_4	1	rf	none	none	full	none	none	none	none	metabR=none; taxaR=none	model=rf | metabT=none | taxaT=none | metabR=none | taxaR=none	stacked_sparse	Test	SPECIFICITY	0.5	NA	1	NA	NA
/endosome/work/PCDC/shared/IntegratedLearner_202412/A_Integrative_Pipeline_Code/A_Integrative_Pipeline_Scripts/results/performance_csv/Yachida_control_vs_stage3_4/Yachida_control_vs_stage3_4__model-rf__metabT-none__taxaT-none__metabR-none__taxaR-none_run01.csv	Yachida_control_vs_stage3_4__model-rf__metabT-none__taxaT-none__metabR-none__taxaR-none_run01.csv	Yachida_control_vs_stage3_4	1	rf	none	none	full	none	none	none	none	metabR=none; taxaR=none	model=rf | metabT=none | taxaT=none | metabR=none | taxaR=none	stacked_sparse	Test	PRECISION	0.807692	NA	1	NA	NA
/endosome/work/PCDC/shared/IntegratedLearner_202412/A_Integrative_Pipeline_Code/A_Integrative_Pipeline_Scripts/results/performance_csv/Yachida_control_vs_stage3_4/Yachida_control_vs_stage3_4__model-rf__metabT-none__taxaT-none__metabR-none__taxaR-none_run01.csv	Yachida_control_vs_stage3_4__model-rf__metabT-none__taxaT-none__metabR-none__taxaR-none_run01.csv	Yachida_control_vs_stage3_4	1	rf	none	none	full	none	none	none	none	metabR=none; taxaR=none	model=rf | metabT=none | taxaT=none | metabR=none | taxaR=none	stacked_sparse	Test	F1	0.823529	NA	1	NA	NA
/endosome/work/PCDC/shared/IntegratedLearner_202412/A_Integrative_Pipeline_Code/A_Integrative_Pipeline_Scripts/results/performance_csv/Yachida_control_vs_stage3_4/Yachida_control_vs_stage3_4__model-rf__metabT-none__taxaT-none__metabR-none__taxaR-none_run01.csv	Yachida_control_vs_stage3_4__model-rf__metabT-none__taxaT-none__metabR-none__taxaR-none_run01.csv	Yachida_control_vs_stage3_4	1	rf	none	none	full	none	none	none	none	metabR=none; taxaR=none	model=rf | metabT=none | taxaT=none | metabR=none | taxaR=none	stacked_sparse	Test	BALANCED_ACCURACY	0.67	NA	1	NA	NA
/endosome/work/PCDC/shared/IntegratedLearner_202412/A_Integrative_Pipeline_Code/A_Integrative_Pipeline_Scripts/results/performance_csv/Yachida_control_vs_stage3_4/Yachida_control_vs_stage3_4__model-rf__metabT-none__taxaT-none__metabR-none__taxaR-none_run01.csv	Yachida_control_vs_stage3_4__model-rf__metabT-none__taxaT-none__metabR-none__taxaR-none_run01.csv	Yachida_control_vs_stage3_4	1	rf	none	none	full	none	none	none	none	metabR=none; taxaR=none	model=rf | metabT=none | taxaT=none | metabR=none | taxaR=none	stacked_pls	Train	ACCURACY	NA	NA	0	NA	NA
/endosome/work/PCDC/shared/IntegratedLearner_202412/A_Integrative_Pipeline_Code/A_Integrative_Pipeline_Scripts/results/performance_csv/Yachida_control_vs_stage3_4/Yachida_control_vs_stage3_4__model-rf__metabT-none__taxaT-none__metabR-none__taxaR-none_run01.csv	Yachida_control_vs_stage3_4__model-rf__metabT-none__taxaT-none__metabR-none__taxaR-none_run01.csv	Yachida_control_vs_stage3_4	1	rf	none	none	full	none	none	none	none	metabR=none; taxaR=none	model=rf | metabT=none | taxaT=none | metabR=none | taxaR=none	stacked_pls	Train	KAPPA	NA	NA	0	NA	NA
/endosome/work/PCDC/shared/IntegratedLearner_202412/A_Integrative_Pipeline_Code/A_Integrative_Pipeline_Scripts/results/performance_csv/Yachida_control_vs_stage3_4/Yachida_control_vs_stage3_4__model-rf__metabT-none__taxaT-none__metabR-none__taxaR-none_run01.csv	Yachida_control_vs_stage3_4__model-rf__metabT-none__taxaT-none__metabR-none__taxaR-none_run01.csv	Yachida_control_vs_stage3_4	1	rf	none	none	full	none	none	none	none	metabR=none; taxaR=none	model=rf | metabT=none | taxaT=none | metabR=none | taxaR=none	stacked_pls	Train	AUROC	NA	NA	0	NA	NA
/endosome/work/PCDC/shared/IntegratedLearner_202412/A_Integrative_Pipeline_Code/A_Integrative_Pipeline_Scripts/results/performance_csv/Yachida_control_vs_stage3_4/Yachida_control_vs_stage3_4__model-rf__metabT-none__taxaT-none__metabR-none__taxaR-none_run01.csv	Yachida_control_vs_stage3_4__model-rf__metabT-none__taxaT-none__metabR-none__taxaR-none_run01.csv	Yachida_control_vs_stage3_4	1	rf	none	none	full	none	none	none	none	metabR=none; taxaR=none	model=rf | metabT=none | taxaT=none | metabR=none | taxaR=none	stacked_pls	Train	AUPRC	NA	NA	0	NA	NA
/endosome/work/PCDC/shared/IntegratedLearner_202412/A_Integrative_Pipeline_Code/A_Integrative_Pipeline_Scripts/results/performance_csv/Yachida_control_vs_stage3_4/Yachida_control_vs_stage3_4__model-rf__metabT-none__taxaT-none__metabR-none__taxaR-none_run01.csv	Yachida_control_vs_stage3_4__model-rf__metabT-none__taxaT-none__metabR-none__taxaR-none_run01.csv	Yachida_control_vs_stage3_4	1	rf	none	none	full	none	none	none	none	metabR=none; taxaR=none	model=rf | metabT=none | taxaT=none | metabR=none | taxaR=none	stacked_pls	Train	SENSITIVITY	NA	NA	0	NA	NA
/endosome/work/PCDC/shared/IntegratedLearner_202412/A_Integrative_Pipeline_Code/A_Integrative_Pipeline_Scripts/results/performance_csv/Yachida_control_vs_stage3_4/Yachida_control_vs_stage3_4__model-rf__metabT-none__taxaT-none__metabR-none__taxaR-none_run01.csv	Yachida_control_vs_stage3_4__model-rf__metabT-none__taxaT-none__metabR-none__taxaR-none_run01.csv	Yachida_control_vs_stage3_4	1	rf	none	none	full	none	none	none	none	metabR=none; taxaR=none	model=rf | metabT=none | taxaT=none | metabR=none | taxaR=none	stacked_pls	Train	SPECIFICITY	NA	NA	0	NA	NA
/endosome/work/PCDC/shared/IntegratedLearner_202412/A_Integrative_Pipeline_Code/A_Integrative_Pipeline_Scripts/results/performance_csv/Yachida_control_vs_stage3_4/Yachida_control_vs_stage3_4__model-rf__metabT-none__taxaT-none__metabR-none__taxaR-none_run01.csv	Yachida_control_vs_stage3_4__model-rf__metabT-none__taxaT-none__metabR-none__taxaR-none_run01.csv	Yachida_control_vs_stage3_4	1	rf	none	none	full	none	none	none	none	metabR=none; taxaR=none	model=rf | metabT=none | taxaT=none | metabR=none | taxaR=none	stacked_pls	Train	PRECISION	NA	NA	0	NA	NA
/endosome/work/PCDC/shared/IntegratedLearner_202412/A_Integrative_Pipeline_Code/A_Integrative_Pipeline_Scripts/results/performance_csv/Yachida_control_vs_stage3_4/Yachida_control_vs_stage3_4__model-rf__metabT-none__taxaT-none__metabR-none__taxaR-none_run01.csv	Yachida_control_vs_stage3_4__model-rf__metabT-none__taxaT-none__metabR-none__taxaR-none_run01.csv	Yachida_control_vs_stage3_4	1	rf	none	none	full	none	none	none	none	metabR=none; taxaR=none	model=rf | metabT=none | taxaT=none | metabR=none | taxaR=none	stacked_pls	Train	F1	NA	NA	0	NA	NA
/endosome/work/PCDC/shared/IntegratedLearner_202412/A_Integrative_Pipeline_Code/A_Integrative_Pipeline_Scripts/results/performance_csv/Yachida_control_vs_stage3_4/Yachida_control_vs_stage3_4__model-rf__metabT-none__taxaT-none__metabR-none__taxaR-none_run01.csv	Yachida_control_vs_stage3_4__model-rf__metabT-none__taxaT-none__metabR-none__taxaR-none_run01.csv	Yachida_control_vs_stage3_4	1	rf	none	none	full	none	none	none	none	metabR=none; taxaR=none	model=rf | metabT=none | taxaT=none | metabR=none | taxaR=none	stacked_pls	Train	BALANCED_ACCURACY	NA	NA	0	NA	NA
/endosome/work/PCDC/shared/IntegratedLearner_202412/A_Integrative_Pipeline_Code/A_Integrative_Pipeline_Scripts/results/performance_csv/Yachida_control_vs_stage3_4/Yachida_control_vs_stage3_4__model-rf__metabT-none__taxaT-none__metabR-none__taxaR-none_run01.csv	Yachida_control_vs_stage3_4__model-rf__metabT-none__taxaT-none__metabR-none__taxaR-none_run01.csv	Yachida_control_vs_stage3_4	1	rf	none	none	full	none	none	none	none	metabR=none; taxaR=none	model=rf | metabT=none | taxaT=none | metabR=none | taxaR=none	stacked_pls	Test	ACCURACY	0.742857	NA	1	NA	NA
/endosome/work/PCDC/shared/IntegratedLearner_202412/A_Integrative_Pipeline_Code/A_Integrative_Pipeline_Scripts/results/performance_csv/Yachida_control_vs_stage3_4/Yachida_control_vs_stage3_4__model-rf__metabT-none__taxaT-none__metabR-none__taxaR-none_run01.csv	Yachida_control_vs_stage3_4__model-rf__metabT-none__taxaT-none__metabR-none__taxaR-none_run01.csv	Yachida_control_vs_stage3_4	1	rf	none	none	full	none	none	none	none	metabR=none; taxaR=none	model=rf | metabT=none | taxaT=none | metabR=none | taxaR=none	stacked_pls	Test	KAPPA	0.258824	NA	1	NA	NA
/endosome/work/PCDC/shared/IntegratedLearner_202412/A_Integrative_Pipeline_Code/A_Integrative_Pipeline_Scripts/results/performance_csv/Yachida_control_vs_stage3_4/Yachida_control_vs_stage3_4__model-rf__metabT-none__taxaT-none__metabR-none__taxaR-none_run01.csv	Yachida_control_vs_stage3_4__model-rf__metabT-none__taxaT-none__metabR-none__taxaR-none_run01.csv	Yachida_control_vs_stage3_4	1	rf	none	none	full	none	none	none	none	metabR=none; taxaR=none	model=rf | metabT=none | taxaT=none | metabR=none | taxaR=none	stacked_pls	Test	AUROC	0.776	NA	1	NA	NA
/endosome/work/PCDC/shared/IntegratedLearner_202412/A_Integrative_Pipeline_Code/A_Integrative_Pipeline_Scripts/results/performance_csv/Yachida_control_vs_stage3_4/Yachida_control_vs_stage3_4__model-rf__metabT-none__taxaT-none__metabR-none__taxaR-none_run01.csv	Yachida_control_vs_stage3_4__model-rf__metabT-none__taxaT-none__metabR-none__taxaR-none_run01.csv	Yachida_control_vs_stage3_4	1	rf	none	none	full	none	none	none	none	metabR=none; taxaR=none	model=rf | metabT=none | taxaT=none | metabR=none | taxaR=none	stacked_pls	Test	AUPRC	0.893252	NA	1	NA	NA
/endosome/work/PCDC/shared/IntegratedLearner_202412/A_Integrative_Pipeline_Code/A_Integrative_Pipeline_Scripts/results/performance_csv/Yachida_control_vs_stage3_4/Yachida_control_vs_stage3_4__model-rf__metabT-none__taxaT-none__metabR-none__taxaR-none_run01.csv	Yachida_control_vs_stage3_4__model-rf__metabT-none__taxaT-none__metabR-none__taxaR-none_run01.csv	Yachida_control_vs_stage3_4	1	rf	none	none	full	none	none	none	none	metabR=none; taxaR=none	model=rf | metabT=none | taxaT=none | metabR=none | taxaR=none	stacked_pls	Test	SENSITIVITY	0.92	NA	1	NA	NA
/endosome/work/PCDC/shared/IntegratedLearner_202412/A_Integrative_Pipeline_Code/A_Integrative_Pipeline_Scripts/results/performance_csv/Yachida_control_vs_stage3_4/Yachida_control_vs_stage3_4__model-rf__metabT-none__taxaT-none__metabR-none__taxaR-none_run01.csv	Yachida_control_vs_stage3_4__model-rf__metabT-none__taxaT-none__metabR-none__taxaR-none_run01.csv	Yachida_control_vs_stage3_4	1	rf	none	none	full	none	none	none	none	metabR=none; taxaR=none	model=rf | metabT=none | taxaT=none | metabR=none | taxaR=none	stacked_pls	Test	SPECIFICITY	0.3	NA	1	NA	NA
/endosome/work/PCDC/shared/IntegratedLearner_202412/A_Integrative_Pipeline_Code/A_Integrative_Pipeline_Scripts/results/performance_csv/Yachida_control_vs_stage3_4/Yachida_control_vs_stage3_4__model-rf__metabT-none__taxaT-none__metabR-none__taxaR-none_run01.csv	Yachida_control_vs_stage3_4__model-rf__metabT-none__taxaT-none__metabR-none__taxaR-none_run01.csv	Yachida_control_vs_stage3_4	1	rf	none	none	full	none	none	none	none	metabR=none; taxaR=none	model=rf | metabT=none | taxaT=none | metabR=none | taxaR=none	stacked_pls	Test	PRECISION	0.766667	NA	1	NA	NA
/endosome/work/PCDC/shared/IntegratedLearner_202412/A_Integrative_Pipeline_Code/A_Integrative_Pipeline_Scripts/results/performance_csv/Yachida_control_vs_stage3_4/Yachida_control_vs_stage3_4__model-rf__metabT-none__taxaT-none__metabR-none__taxaR-none_run01.csv	Yachida_control_vs_stage3_4__model-rf__metabT-none__taxaT-none__metabR-none__taxaR-none_run01.csv	Yachida_control_vs_stage3_4	1	rf	none	none	full	none	none	none	none	metabR=none; taxaR=none	model=rf | metabT=none | taxaT=none | metabR=none | taxaR=none	stacked_pls	Test	F1	0.836364	NA	1	NA	NA
/endosome/work/PCDC/shared/IntegratedLearner_202412/A_Integrative_Pipeline_Code/A_Integrative_Pipeline_Scripts/results/performance_csv/Yachida_control_vs_stage3_4/Yachida_control_vs_stage3_4__model-rf__metabT-none__taxaT-none__metabR-none__taxaR-none_run01.csv	Yachida_control_vs_stage3_4__model-rf__metabT-none__taxaT-none__metabR-none__taxaR-none_run01.csv	Yachida_control_vs_stage3_4	1	rf	none	none	full	none	none	none	none	metabR=none; taxaR=none	model=rf | metabT=none | taxaT=none | metabR=none | taxaR=none	stacked_pls	Test	BALANCED_ACCURACY	0.61	NA	1	NA	NA
/endosome/work/PCDC/shared/IntegratedLearner_202412/A_Integrative_Pipeline_Code/A_Integrative_Pipeline_Scripts/results/performance_csv/Yachida_control_vs_stage3_4/Yachida_control_vs_stage3_4__model-rf__metabT-none__taxaT-none__metabR-none__taxaR-none_run02.csv	Yachida_control_vs_stage3_4__model-rf__metabT-none__taxaT-none__metabR-none__taxaR-none_run02.csv	Yachida_control_vs_stage3_4	2	rf	none	none	full	none	none	none	none	metabR=none; taxaR=none	model=rf | metabT=none | taxaT=none | metabR=none | taxaR=none	metabolomics	Train	ACCURACY	0.719704	0.0489279	15	0.692609	0.7468
/endosome/work/PCDC/shared/IntegratedLearner_202412/A_Integrative_Pipeline_Code/A_Integrative_Pipeline_Scripts/results/performance_csv/Yachida_control_vs_stage3_4/Yachida_control_vs_stage3_4__model-rf__metabT-none__taxaT-none__metabR-none__taxaR-none_run02.csv	Yachida_control_vs_stage3_4__model-rf__metabT-none__taxaT-none__metabR-none__taxaR-none_run02.csv	Yachida_control_vs_stage3_4	2	rf	none	none	full	none	none	none	none	metabR=none; taxaR=none	model=rf | metabT=none | taxaT=none | metabR=none | taxaR=none	metabolomics	Train	KAPPA	0.14027	0.131921	15	0.0672151	0.213326
/endosome/work/PCDC/shared/IntegratedLearner_202412/A_Integrative_Pipeline_Code/A_Integrative_Pipeline_Scripts/results/performance_csv/Yachida_control_vs_stage3_4/Yachida_control_vs_stage3_4__model-rf__metabT-none__taxaT-none__metabR-none__taxaR-none_run02.csv	Yachida_control_vs_stage3_4__model-rf__metabT-none__taxaT-none__metabR-none__taxaR-none_run02.csv	Yachida_control_vs_stage3_4	2	rf	none	none	full	none	none	none	none	metabR=none; taxaR=none	model=rf | metabT=none | taxaT=none | metabR=none | taxaR=none	metabolomics	Train	AUROC	0.715335	0.0733189	15	0.674732	0.755938
/endosome/work/PCDC/shared/IntegratedLearner_202412/A_Integrative_Pipeline_Code/A_Integrative_Pipeline_Scripts/results/performance_csv/Yachida_control_vs_stage3_4/Yachida_control_vs_stage3_4__model-rf__metabT-none__taxaT-none__metabR-none__taxaR-none_run02.csv	Yachida_control_vs_stage3_4__model-rf__metabT-none__taxaT-none__metabR-none__taxaR-none_run02.csv	Yachida_control_vs_stage3_4	2	rf	none	none	full	none	none	none	none	metabR=none; taxaR=none	model=rf | metabT=none | taxaT=none | metabR=none | taxaR=none	metabolomics	Train	AUPRC	0.847284	0.0498065	15	0.819702	0.874866
/endosome/work/PCDC/shared/IntegratedLearner_202412/A_Integrative_Pipeline_Code/A_Integrative_Pipeline_Scripts/results/performance_csv/Yachida_control_vs_stage3_4/Yachida_control_vs_stage3_4__model-rf__metabT-none__taxaT-none__metabR-none__taxaR-none_run02.csv	Yachida_control_vs_stage3_4__model-rf__metabT-none__taxaT-none__metabR-none__taxaR-none_run02.csv	Yachida_control_vs_stage3_4	2	rf	none	none	full	none	none	none	none	metabR=none; taxaR=none	model=rf | metabT=none | taxaT=none | metabR=none | taxaR=none	metabolomics	Train	SENSITIVITY	0.970794	0.0539534	15	0.940915	1.00067
/endosome/work/PCDC/shared/IntegratedLearner_202412/A_Integrative_Pipeline_Code/A_Integrative_Pipeline_Scripts/results/performance_csv/Yachida_control_vs_stage3_4/Yachida_control_vs_stage3_4__model-rf__metabT-none__taxaT-none__metabR-none__taxaR-none_run02.csv	Yachida_control_vs_stage3_4__model-rf__metabT-none__taxaT-none__metabR-none__taxaR-none_run02.csv	Yachida_control_vs_stage3_4	2	rf	none	none	full	none	none	none	none	metabR=none; taxaR=none	model=rf | metabT=none | taxaT=none | metabR=none | taxaR=none	metabolomics	Train	SPECIFICITY	0.137963	0.0903871	15	0.0879083	0.188018
/endosome/work/PCDC/shared/IntegratedLearner_202412/A_Integrative_Pipeline_Code/A_Integrative_Pipeline_Scripts/results/performance_csv/Yachida_control_vs_stage3_4/Yachida_control_vs_stage3_4__model-rf__metabT-none__taxaT-none__metabR-none__taxaR-none_run02.csv	Yachida_control_vs_stage3_4__model-rf__metabT-none__taxaT-none__metabR-none__taxaR-none_run02.csv	Yachida_control_vs_stage3_4	2	rf	none	none	full	none	none	none	none	metabR=none; taxaR=none	model=rf | metabT=none | taxaT=none | metabR=none | taxaR=none	metabolomics	Train	PRECISION	0.723053	0.0284004	15	0.707326	0.738781
/endosome/work/PCDC/shared/IntegratedLearner_202412/A_Integrative_Pipeline_Code/A_Integrative_Pipeline_Scripts/results/performance_csv/Yachida_control_vs_stage3_4/Yachida_control_vs_stage3_4__model-rf__metabT-none__taxaT-none__metabR-none__taxaR-none_run02.csv	Yachida_control_vs_stage3_4__model-rf__metabT-none__taxaT-none__metabR-none__taxaR-none_run02.csv	Yachida_control_vs_stage3_4	2	rf	none	none	full	none	none	none	none	metabR=none; taxaR=none	model=rf | metabT=none | taxaT=none | metabR=none | taxaR=none	metabolomics	Train	F1	0.828266	0.0332672	15	0.809843	0.846689
/endosome/work/PCDC/shared/IntegratedLearner_202412/A_Integrative_Pipeline_Code/A_Integrative_Pipeline_Scripts/results/performance_csv/Yachida_control_vs_stage3_4/Yachida_control_vs_stage3_4__model-rf__metabT-none__taxaT-none__metabR-none__taxaR-none_run02.csv	Yachida_control_vs_stage3_4__model-rf__metabT-none__taxaT-none__metabR-none__taxaR-none_run02.csv	Yachida_control_vs_stage3_4	2	rf	none	none	full	none	none	none	none	metabR=none; taxaR=none	model=rf | metabT=none | taxaT=none | metabR=none | taxaR=none	metabolomics	Train	BALANCED_ACCURACY	0.554378	0.0514036	15	0.525912	0.582845
/endosome/work/PCDC/shared/IntegratedLearner_202412/A_Integrative_Pipeline_Code/A_Integrative_Pipeline_Scripts/results/performance_csv/Yachida_control_vs_stage3_4/Yachida_control_vs_stage3_4__model-rf__metabT-none__taxaT-none__metabR-none__taxaR-none_run02.csv	Yachida_control_vs_stage3_4__model-rf__metabT-none__taxaT-none__metabR-none__taxaR-none_run02.csv	Yachida_control_vs_stage3_4	2	rf	none	none	full	none	none	none	none	metabR=none; taxaR=none	model=rf | metabT=none | taxaT=none | metabR=none | taxaR=none	metabolomics	Test	ACCURACY	0.8	NA	1	NA	NA
/endosome/work/PCDC/shared/IntegratedLearner_202412/A_Integrative_Pipeline_Code/A_Integrative_Pipeline_Scripts/results/performance_csv/Yachida_control_vs_stage3_4/Yachida_control_vs_stage3_4__model-rf__metabT-none__taxaT-none__metabR-none__taxaR-none_run02.csv	Yachida_control_vs_stage3_4__model-rf__metabT-none__taxaT-none__metabR-none__taxaR-none_run02.csv	Yachida_control_vs_stage3_4	2	rf	none	none	full	none	none	none	none	metabR=none; taxaR=none	model=rf | metabT=none | taxaT=none | metabR=none | taxaR=none	metabolomics	Test	KAPPA	0.423529	NA	1	NA	NA
/endosome/work/PCDC/shared/IntegratedLearner_202412/A_Integrative_Pipeline_Code/A_Integrative_Pipeline_Scripts/results/performance_csv/Yachida_control_vs_stage3_4/Yachida_control_vs_stage3_4__model-rf__metabT-none__taxaT-none__metabR-none__taxaR-none_run02.csv	Yachida_control_vs_stage3_4__model-rf__metabT-none__taxaT-none__metabR-none__taxaR-none_run02.csv	Yachida_control_vs_stage3_4	2	rf	none	none	full	none	none	none	none	metabR=none; taxaR=none	model=rf | metabT=none | taxaT=none | metabR=none | taxaR=none	metabolomics	Test	AUROC	0.766	NA	1	NA	NA
/endosome/work/PCDC/shared/IntegratedLearner_202412/A_Integrative_Pipeline_Code/A_Integrative_Pipeline_Scripts/results/performance_csv/Yachida_control_vs_stage3_4/Yachida_control_vs_stage3_4__model-rf__metabT-none__taxaT-none__metabR-none__taxaR-none_run02.csv	Yachida_control_vs_stage3_4__model-rf__metabT-none__taxaT-none__metabR-none__taxaR-none_run02.csv	Yachida_control_vs_stage3_4	2	rf	none	none	full	none	none	none	none	metabR=none; taxaR=none	model=rf | metabT=none | taxaT=none | metabR=none | taxaR=none	metabolomics	Test	AUPRC	0.897203	NA	1	NA	NA
/endosome/work/PCDC/shared/IntegratedLearner_202412/A_Integrative_Pipeline_Code/A_Integrative_Pipeline_Scripts/results/performance_csv/Yachida_control_vs_stage3_4/Yachida_control_vs_stage3_4__model-rf__metabT-none__taxaT-none__metabR-none__taxaR-none_run02.csv	Yachida_control_vs_stage3_4__model-rf__metabT-none__taxaT-none__metabR-none__taxaR-none_run02.csv	Yachida_control_vs_stage3_4	2	rf	none	none	full	none	none	none	none	metabR=none; taxaR=none	model=rf | metabT=none | taxaT=none | metabR=none | taxaR=none	metabolomics	Test	SENSITIVITY	0.96	NA	1	NA	NA
/endosome/work/PCDC/shared/IntegratedLearner_202412/A_Integrative_Pipeline_Code/A_Integrative_Pipeline_Scripts/results/performance_csv/Yachida_control_vs_stage3_4/Yachida_control_vs_stage3_4__model-rf__metabT-none__taxaT-none__metabR-none__taxaR-none_run02.csv	Yachida_control_vs_stage3_4__model-rf__metabT-none__taxaT-none__metabR-none__taxaR-none_run02.csv	Yachida_control_vs_stage3_4	2	rf	none	none	full	none	none	none	none	metabR=none; taxaR=none	model=rf | metabT=none | taxaT=none | metabR=none | taxaR=none	metabolomics	Test	SPECIFICITY	0.4	NA	1	NA	NA
/endosome/work/PCDC/shared/IntegratedLearner_202412/A_Integrative_Pipeline_Code/A_Integrative_Pipeline_Scripts/results/performance_csv/Yachida_control_vs_stage3_4/Yachida_control_vs_stage3_4__model-rf__metabT-none__taxaT-none__metabR-none__taxaR-none_run02.csv	Yachida_control_vs_stage3_4__model-rf__metabT-none__taxaT-none__metabR-none__taxaR-none_run02.csv	Yachida_control_vs_stage3_4	2	rf	none	none	full	none	none	none	none	metabR=none; taxaR=none	model=rf | metabT=none | taxaT=none | metabR=none | taxaR=none	metabolomics	Test	PRECISION	0.8	NA	1	NA	NA
/endosome/work/PCDC/shared/IntegratedLearner_202412/A_Integrative_Pipeline_Code/A_Integrative_Pipeline_Scripts/results/performance_csv/Yachida_control_vs_stage3_4/Yachida_control_vs_stage3_4__model-rf__metabT-none__taxaT-none__metabR-none__taxaR-none_run02.csv	Yachida_control_vs_stage3_4__model-rf__metabT-none__taxaT-none__metabR-none__taxaR-none_run02.csv	Yachida_control_vs_stage3_4	2	rf	none	none	full	none	none	none	none	metabR=none; taxaR=none	model=rf | metabT=none | taxaT=none | metabR=none | taxaR=none	metabolomics	Test	F1	0.872727	NA	1	NA	NA
/endosome/work/PCDC/shared/IntegratedLearner_202412/A_Integrative_Pipeline_Code/A_Integrative_Pipeline_Scripts/results/performance_csv/Yachida_control_vs_stage3_4/Yachida_control_vs_stage3_4__model-rf__metabT-none__taxaT-none__metabR-none__taxaR-none_run02.csv	Yachida_control_vs_stage3_4__model-rf__metabT-none__taxaT-none__metabR-none__taxaR-none_run02.csv	Yachida_control_vs_stage3_4	2	rf	none	none	full	none	none	none	none	metabR=none; taxaR=none	model=rf | metabT=none | taxaT=none | metabR=none | taxaR=none	metabolomics	Test	BALANCED_ACCURACY	0.68	NA	1	NA	NA
/endosome/work/PCDC/shared/IntegratedLearner_202412/A_Integrative_Pipeline_Code/A_Integrative_Pipeline_Scripts/results/performance_csv/Yachida_control_vs_stage3_4/Yachida_control_vs_stage3_4__model-rf__metabT-none__taxaT-none__metabR-none__taxaR-none_run02.csv	Yachida_control_vs_stage3_4__model-rf__metabT-none__taxaT-none__metabR-none__taxaR-none_run02.csv	Yachida_control_vs_stage3_4	2	rf	none	none	full	none	none	none	none	metabR=none; taxaR=none	model=rf | metabT=none | taxaT=none | metabR=none | taxaR=none	mss	Train	ACCURACY	0.744368	0.0377539	15	0.72346	0.765275
/endosome/work/PCDC/shared/IntegratedLearner_202412/A_Integrative_Pipeline_Code/A_Integrative_Pipeline_Scripts/results/performance_csv/Yachida_control_vs_stage3_4/Yachida_control_vs_stage3_4__model-rf__metabT-none__taxaT-none__metabR-none__taxaR-none_run02.csv	Yachida_control_vs_stage3_4__model-rf__metabT-none__taxaT-none__metabR-none__taxaR-none_run02.csv	Yachida_control_vs_stage3_4	2	rf	none	none	full	none	none	none	none	metabR=none; taxaR=none	model=rf | metabT=none | taxaT=none | metabR=none | taxaR=none	mss	Train	KAPPA	0.243582	0.102675	15	0.186722	0.300441
/endosome/work/PCDC/shared/IntegratedLearner_202412/A_Integrative_Pipeline_Code/A_Integrative_Pipeline_Scripts/results/performance_csv/Yachida_control_vs_stage3_4/Yachida_control_vs_stage3_4__model-rf__metabT-none__taxaT-none__metabR-none__taxaR-none_run02.csv	Yachida_control_vs_stage3_4__model-rf__metabT-none__taxaT-none__metabR-none__taxaR-none_run02.csv	Yachida_control_vs_stage3_4	2	rf	none	none	full	none	none	none	none	metabR=none; taxaR=none	model=rf | metabT=none | taxaT=none | metabR=none | taxaR=none	mss	Train	AUROC	0.741679	0.0849689	15	0.694625	0.788733
/endosome/work/PCDC/shared/IntegratedLearner_202412/A_Integrative_Pipeline_Code/A_Integrative_Pipeline_Scripts/results/performance_csv/Yachida_control_vs_stage3_4/Yachida_control_vs_stage3_4__model-rf__metabT-none__taxaT-none__metabR-none__taxaR-none_run02.csv	Yachida_control_vs_stage3_4__model-rf__metabT-none__taxaT-none__metabR-none__taxaR-none_run02.csv	Yachida_control_vs_stage3_4	2	rf	none	none	full	none	none	none	none	metabR=none; taxaR=none	model=rf | metabT=none | taxaT=none | metabR=none | taxaR=none	mss	Train	AUPRC	0.852189	0.0678783	15	0.814599	0.889778
/endosome/work/PCDC/shared/IntegratedLearner_202412/A_Integrative_Pipeline_Code/A_Integrative_Pipeline_Scripts/results/performance_csv/Yachida_control_vs_stage3_4/Yachida_control_vs_stage3_4__model-rf__metabT-none__taxaT-none__metabR-none__taxaR-none_run02.csv	Yachida_control_vs_stage3_4__model-rf__metabT-none__taxaT-none__metabR-none__taxaR-none_run02.csv	Yachida_control_vs_stage3_4	2	rf	none	none	full	none	none	none	none	metabR=none; taxaR=none	model=rf | metabT=none | taxaT=none | metabR=none | taxaR=none	mss	Train	SENSITIVITY	0.967143	0.0402173	15	0.944871	0.989414
/endosome/work/PCDC/shared/IntegratedLearner_202412/A_Integrative_Pipeline_Code/A_Integrative_Pipeline_Scripts/results/performance_csv/Yachida_control_vs_stage3_4/Yachida_control_vs_stage3_4__model-rf__metabT-none__taxaT-none__metabR-none__taxaR-none_run02.csv	Yachida_control_vs_stage3_4__model-rf__metabT-none__taxaT-none__metabR-none__taxaR-none_run02.csv	Yachida_control_vs_stage3_4	2	rf	none	none	full	none	none	none	none	metabR=none; taxaR=none	model=rf | metabT=none | taxaT=none | metabR=none | taxaR=none	mss	Train	SPECIFICITY	0.228704	0.0783684	15	0.185305	0.272103
/endosome/work/PCDC/shared/IntegratedLearner_202412/A_Integrative_Pipeline_Code/A_Integrative_Pipeline_Scripts/results/performance_csv/Yachida_control_vs_stage3_4/Yachida_control_vs_stage3_4__model-rf__metabT-none__taxaT-none__metabR-none__taxaR-none_run02.csv	Yachida_control_vs_stage3_4__model-rf__metabT-none__taxaT-none__metabR-none__taxaR-none_run02.csv	Yachida_control_vs_stage3_4	2	rf	none	none	full	none	none	none	none	metabR=none; taxaR=none	model=rf | metabT=none | taxaT=none | metabR=none | taxaR=none	mss	Train	PRECISION	0.744127	0.0253064	15	0.730113	0.758142
/endosome/work/PCDC/shared/IntegratedLearner_202412/A_Integrative_Pipeline_Code/A_Integrative_Pipeline_Scripts/results/performance_csv/Yachida_control_vs_stage3_4/Yachida_control_vs_stage3_4__model-rf__metabT-none__taxaT-none__metabR-none__taxaR-none_run02.csv	Yachida_control_vs_stage3_4__model-rf__metabT-none__taxaT-none__metabR-none__taxaR-none_run02.csv	Yachida_control_vs_stage3_4	2	rf	none	none	full	none	none	none	none	metabR=none; taxaR=none	model=rf | metabT=none | taxaT=none | metabR=none | taxaR=none	mss	Train	F1	0.84069	0.0250876	15	0.826797	0.854583
/endosome/work/PCDC/shared/IntegratedLearner_202412/A_Integrative_Pipeline_Code/A_Integrative_Pipeline_Scripts/results/performance_csv/Yachida_control_vs_stage3_4/Yachida_control_vs_stage3_4__model-rf__metabT-none__taxaT-none__metabR-none__taxaR-none_run02.csv	Yachida_control_vs_stage3_4__model-rf__metabT-none__taxaT-none__metabR-none__taxaR-none_run02.csv	Yachida_control_vs_stage3_4	2	rf	none	none	full	none	none	none	none	metabR=none; taxaR=none	model=rf | metabT=none | taxaT=none | metabR=none | taxaR=none	mss	Train	BALANCED_ACCURACY	0.597923	0.0419074	15	0.574716	0.621131
/endosome/work/PCDC/shared/IntegratedLearner_202412/A_Integrative_Pipeline_Code/A_Integrative_Pipeline_Scripts/results/performance_csv/Yachida_control_vs_stage3_4/Yachida_control_vs_stage3_4__model-rf__metabT-none__taxaT-none__metabR-none__taxaR-none_run02.csv	Yachida_control_vs_stage3_4__model-rf__metabT-none__taxaT-none__metabR-none__taxaR-none_run02.csv	Yachida_control_vs_stage3_4	2	rf	none	none	full	none	none	none	none	metabR=none; taxaR=none	model=rf | metabT=none | taxaT=none | metabR=none | taxaR=none	mss	Test	ACCURACY	0.742857	NA	1	NA	NA
/endosome/work/PCDC/shared/IntegratedLearner_202412/A_Integrative_Pipeline_Code/A_Integrative_Pipeline_Scripts/results/performance_csv/Yachida_control_vs_stage3_4/Yachida_control_vs_stage3_4__model-rf__metabT-none__taxaT-none__metabR-none__taxaR-none_run02.csv	Yachida_control_vs_stage3_4__model-rf__metabT-none__taxaT-none__metabR-none__taxaR-none_run02.csv	Yachida_control_vs_stage3_4	2	rf	none	none	full	none	none	none	none	metabR=none; taxaR=none	model=rf | metabT=none | taxaT=none | metabR=none | taxaR=none	mss	Test	KAPPA	0.258824	NA	1	NA	NA
/endosome/work/PCDC/shared/IntegratedLearner_202412/A_Integrative_Pipeline_Code/A_Integrative_Pipeline_Scripts/results/performance_csv/Yachida_control_vs_stage3_4/Yachida_control_vs_stage3_4__model-rf__metabT-none__taxaT-none__metabR-none__taxaR-none_run02.csv	Yachida_control_vs_stage3_4__model-rf__metabT-none__taxaT-none__metabR-none__taxaR-none_run02.csv	Yachida_control_vs_stage3_4	2	rf	none	none	full	none	none	none	none	metabR=none; taxaR=none	model=rf | metabT=none | taxaT=none | metabR=none | taxaR=none	mss	Test	AUROC	0.666	NA	1	NA	NA
/endosome/work/PCDC/shared/IntegratedLearner_202412/A_Integrative_Pipeline_Code/A_Integrative_Pipeline_Scripts/results/performance_csv/Yachida_control_vs_stage3_4/Yachida_control_vs_stage3_4__model-rf__metabT-none__taxaT-none__metabR-none__taxaR-none_run02.csv	Yachida_control_vs_stage3_4__model-rf__metabT-none__taxaT-none__metabR-none__taxaR-none_run02.csv	Yachida_control_vs_stage3_4	2	rf	none	none	full	none	none	none	none	metabR=none; taxaR=none	model=rf | metabT=none | taxaT=none | metabR=none | taxaR=none	mss	Test	AUPRC	0.823933	NA	1	NA	NA
/endosome/work/PCDC/shared/IntegratedLearner_202412/A_Integrative_Pipeline_Code/A_Integrative_Pipeline_Scripts/results/performance_csv/Yachida_control_vs_stage3_4/Yachida_control_vs_stage3_4__model-rf__metabT-none__taxaT-none__metabR-none__taxaR-none_run02.csv	Yachida_control_vs_stage3_4__model-rf__metabT-none__taxaT-none__metabR-none__taxaR-none_run02.csv	Yachida_control_vs_stage3_4	2	rf	none	none	full	none	none	none	none	metabR=none; taxaR=none	model=rf | metabT=none | taxaT=none | metabR=none | taxaR=none	mss	Test	SENSITIVITY	0.92	NA	1	NA	NA
/endosome/work/PCDC/shared/IntegratedLearner_202412/A_Integrative_Pipeline_Code/A_Integrative_Pipeline_Scripts/results/performance_csv/Yachida_control_vs_stage3_4/Yachida_control_vs_stage3_4__model-rf__metabT-none__taxaT-none__metabR-none__taxaR-none_run02.csv	Yachida_control_vs_stage3_4__model-rf__metabT-none__taxaT-none__metabR-none__taxaR-none_run02.csv	Yachida_control_vs_stage3_4	2	rf	none	none	full	none	none	none	none	metabR=none; taxaR=none	model=rf | metabT=none | taxaT=none | metabR=none | taxaR=none	mss	Test	SPECIFICITY	0.3	NA	1	NA	NA
/endosome/work/PCDC/shared/IntegratedLearner_202412/A_Integrative_Pipeline_Code/A_Integrative_Pipeline_Scripts/results/performance_csv/Yachida_control_vs_stage3_4/Yachida_control_vs_stage3_4__model-rf__metabT-none__taxaT-none__metabR-none__taxaR-none_run02.csv	Yachida_control_vs_stage3_4__model-rf__metabT-none__taxaT-none__metabR-none__taxaR-none_run02.csv	Yachida_control_vs_stage3_4	2	rf	none	none	full	none	none	none	none	metabR=none; taxaR=none	model=rf | metabT=none | taxaT=none | metabR=none | taxaR=none	mss	Test	PRECISION	0.766667	NA	1	NA	NA
/endosome/work/PCDC/shared/IntegratedLearner_202412/A_Integrative_Pipeline_Code/A_Integrative_Pipeline_Scripts/results/performance_csv/Yachida_control_vs_stage3_4/Yachida_control_vs_stage3_4__model-rf__metabT-none__taxaT-none__metabR-none__taxaR-none_run02.csv	Yachida_control_vs_stage3_4__model-rf__metabT-none__taxaT-none__metabR-none__taxaR-none_run02.csv	Yachida_control_vs_stage3_4	2	rf	none	none	full	none	none	none	none	metabR=none; taxaR=none	model=rf | metabT=none | taxaT=none | metabR=none | taxaR=none	mss	Test	F1	0.836364	NA	1	NA	NA
/endosome/work/PCDC/shared/IntegratedLearner_202412/A_Integrative_Pipeline_Code/A_Integrative_Pipeline_Scripts/results/performance_csv/Yachida_control_vs_stage3_4/Yachida_control_vs_stage3_4__model-rf__metabT-none__taxaT-none__metabR-none__taxaR-none_run02.csv	Yachida_control_vs_stage3_4__model-rf__metabT-none__taxaT-none__metabR-none__taxaR-none_run02.csv	Yachida_control_vs_stage3_4	2	rf	none	none	full	none	none	none	none	metabR=none; taxaR=none	model=rf | metabT=none | taxaT=none | metabR=none | taxaR=none	mss	Test	BALANCED_ACCURACY	0.61	NA	1	NA	NA
/endosome/work/PCDC/shared/IntegratedLearner_202412/A_Integrative_Pipeline_Code/A_Integrative_Pipeline_Scripts/results/performance_csv/Yachida_control_vs_stage3_4/Yachida_control_vs_stage3_4__model-rf__metabT-none__taxaT-none__metabR-none__taxaR-none_run02.csv	Yachida_control_vs_stage3_4__model-rf__metabT-none__taxaT-none__metabR-none__taxaR-none_run02.csv	Yachida_control_vs_stage3_4	2	rf	none	none	full	none	none	none	none	metabR=none; taxaR=none	model=rf | metabT=none | taxaT=none | metabR=none | taxaR=none	concat_none	Train	ACCURACY	0.73509	0.0458998	15	0.709672	0.760509
/endosome/work/PCDC/shared/IntegratedLearner_202412/A_Integrative_Pipeline_Code/A_Integrative_Pipeline_Scripts/results/performance_csv/Yachida_control_vs_stage3_4/Yachida_control_vs_stage3_4__model-rf__metabT-none__taxaT-none__metabR-none__taxaR-none_run02.csv	Yachida_control_vs_stage3_4__model-rf__metabT-none__taxaT-none__metabR-none__taxaR-none_run02.csv	Yachida_control_vs_stage3_4	2	rf	none	none	full	none	none	none	none	metabR=none; taxaR=none	model=rf | metabT=none | taxaT=none | metabR=none | taxaR=none	concat_none	Train	KAPPA	0.214812	0.140113	15	0.13722	0.292405
/endosome/work/PCDC/shared/IntegratedLearner_202412/A_Integrative_Pipeline_Code/A_Integrative_Pipeline_Scripts/results/performance_csv/Yachida_control_vs_stage3_4/Yachida_control_vs_stage3_4__model-rf__metabT-none__taxaT-none__metabR-none__taxaR-none_run02.csv	Yachida_control_vs_stage3_4__model-rf__metabT-none__taxaT-none__metabR-none__taxaR-none_run02.csv	Yachida_control_vs_stage3_4	2	rf	none	none	full	none	none	none	none	metabR=none; taxaR=none	model=rf | metabT=none | taxaT=none | metabR=none | taxaR=none	concat_none	Train	AUROC	0.759192	0.081044	15	0.714311	0.804073
/endosome/work/PCDC/shared/IntegratedLearner_202412/A_Integrative_Pipeline_Code/A_Integrative_Pipeline_Scripts/results/performance_csv/Yachida_control_vs_stage3_4/Yachida_control_vs_stage3_4__model-rf__metabT-none__taxaT-none__metabR-none__taxaR-none_run02.csv	Yachida_control_vs_stage3_4__model-rf__metabT-none__taxaT-none__metabR-none__taxaR-none_run02.csv	Yachida_control_vs_stage3_4	2	rf	none	none	full	none	none	none	none	metabR=none; taxaR=none	model=rf | metabT=none | taxaT=none | metabR=none | taxaR=none	concat_none	Train	AUPRC	0.858983	0.061351	15	0.825008	0.892958
/endosome/work/PCDC/shared/IntegratedLearner_202412/A_Integrative_Pipeline_Code/A_Integrative_Pipeline_Scripts/results/performance_csv/Yachida_control_vs_stage3_4/Yachida_control_vs_stage3_4__model-rf__metabT-none__taxaT-none__metabR-none__taxaR-none_run02.csv	Yachida_control_vs_stage3_4__model-rf__metabT-none__taxaT-none__metabR-none__taxaR-none_run02.csv	Yachida_control_vs_stage3_4	2	rf	none	none	full	none	none	none	none	metabR=none; taxaR=none	model=rf | metabT=none | taxaT=none | metabR=none | taxaR=none	concat_none	Train	SENSITIVITY	0.960476	0.0425994	15	0.936885	0.984067
/endosome/work/PCDC/shared/IntegratedLearner_202412/A_Integrative_Pipeline_Code/A_Integrative_Pipeline_Scripts/results/performance_csv/Yachida_control_vs_stage3_4/Yachida_control_vs_stage3_4__model-rf__metabT-none__taxaT-none__metabR-none__taxaR-none_run02.csv	Yachida_control_vs_stage3_4__model-rf__metabT-none__taxaT-none__metabR-none__taxaR-none_run02.csv	Yachida_control_vs_stage3_4	2	rf	none	none	full	none	none	none	none	metabR=none; taxaR=none	model=rf | metabT=none | taxaT=none | metabR=none | taxaR=none	concat_none	Train	SPECIFICITY	0.213889	0.106786	15	0.154753	0.273025
/endosome/work/PCDC/shared/IntegratedLearner_202412/A_Integrative_Pipeline_Code/A_Integrative_Pipeline_Scripts/results/performance_csv/Yachida_control_vs_stage3_4/Yachida_control_vs_stage3_4__model-rf__metabT-none__taxaT-none__metabR-none__taxaR-none_run02.csv	Yachida_control_vs_stage3_4__model-rf__metabT-none__taxaT-none__metabR-none__taxaR-none_run02.csv	Yachida_control_vs_stage3_4	2	rf	none	none	full	none	none	none	none	metabR=none; taxaR=none	model=rf | metabT=none | taxaT=none | metabR=none | taxaR=none	concat_none	Train	PRECISION	0.739436	0.0315978	15	0.721938	0.756934
/endosome/work/PCDC/shared/IntegratedLearner_202412/A_Integrative_Pipeline_Code/A_Integrative_Pipeline_Scripts/results/performance_csv/Yachida_control_vs_stage3_4/Yachida_control_vs_stage3_4__model-rf__metabT-none__taxaT-none__metabR-none__taxaR-none_run02.csv	Yachida_control_vs_stage3_4__model-rf__metabT-none__taxaT-none__metabR-none__taxaR-none_run02.csv	Yachida_control_vs_stage3_4	2	rf	none	none	full	none	none	none	none	metabR=none; taxaR=none	model=rf | metabT=none | taxaT=none | metabR=none | taxaR=none	concat_none	Train	F1	0.835029	0.0289538	15	0.818995	0.851063
/endosome/work/PCDC/shared/IntegratedLearner_202412/A_Integrative_Pipeline_Code/A_Integrative_Pipeline_Scripts/results/performance_csv/Yachida_control_vs_stage3_4/Yachida_control_vs_stage3_4__model-rf__metabT-none__taxaT-none__metabR-none__taxaR-none_run02.csv	Yachida_control_vs_stage3_4__model-rf__metabT-none__taxaT-none__metabR-none__taxaR-none_run02.csv	Yachida_control_vs_stage3_4	2	rf	none	none	full	none	none	none	none	metabR=none; taxaR=none	model=rf | metabT=none | taxaT=none | metabR=none | taxaR=none	concat_none	Train	BALANCED_ACCURACY	0.587183	0.0563706	15	0.555966	0.6184
/endosome/work/PCDC/shared/IntegratedLearner_202412/A_Integrative_Pipeline_Code/A_Integrative_Pipeline_Scripts/results/performance_csv/Yachida_control_vs_stage3_4/Yachida_control_vs_stage3_4__model-rf__metabT-none__taxaT-none__metabR-none__taxaR-none_run02.csv	Yachida_control_vs_stage3_4__model-rf__metabT-none__taxaT-none__metabR-none__taxaR-none_run02.csv	Yachida_control_vs_stage3_4	2	rf	none	none	full	none	none	none	none	metabR=none; taxaR=none	model=rf | metabT=none | taxaT=none | metabR=none | taxaR=none	concat_none	Test	ACCURACY	0.714286	NA	1	NA	NA
/endosome/work/PCDC/shared/IntegratedLearner_202412/A_Integrative_Pipeline_Code/A_Integrative_Pipeline_Scripts/results/performance_csv/Yachida_control_vs_stage3_4/Yachida_control_vs_stage3_4__model-rf__metabT-none__taxaT-none__metabR-none__taxaR-none_run02.csv	Yachida_control_vs_stage3_4__model-rf__metabT-none__taxaT-none__metabR-none__taxaR-none_run02.csv	Yachida_control_vs_stage3_4	2	rf	none	none	full	none	none	none	none	metabR=none; taxaR=none	model=rf | metabT=none | taxaT=none | metabR=none | taxaR=none	concat_none	Test	KAPPA	0.204545	NA	1	NA	NA
/endosome/work/PCDC/shared/IntegratedLearner_202412/A_Integrative_Pipeline_Code/A_Integrative_Pipeline_Scripts/results/performance_csv/Yachida_control_vs_stage3_4/Yachida_control_vs_stage3_4__model-rf__metabT-none__taxaT-none__metabR-none__taxaR-none_run02.csv	Yachida_control_vs_stage3_4__model-rf__metabT-none__taxaT-none__metabR-none__taxaR-none_run02.csv	Yachida_control_vs_stage3_4	2	rf	none	none	full	none	none	none	none	metabR=none; taxaR=none	model=rf | metabT=none | taxaT=none | metabR=none | taxaR=none	concat_none	Test	AUROC	0.666	NA	1	NA	NA
/endosome/work/PCDC/shared/IntegratedLearner_202412/A_Integrative_Pipeline_Code/A_Integrative_Pipeline_Scripts/results/performance_csv/Yachida_control_vs_stage3_4/Yachida_control_vs_stage3_4__model-rf__metabT-none__taxaT-none__metabR-none__taxaR-none_run02.csv	Yachida_control_vs_stage3_4__model-rf__metabT-none__taxaT-none__metabR-none__taxaR-none_run02.csv	Yachida_control_vs_stage3_4	2	rf	none	none	full	none	none	none	none	metabR=none; taxaR=none	model=rf | metabT=none | taxaT=none | metabR=none | taxaR=none	concat_none	Test	AUPRC	0.820804	NA	1	NA	NA
/endosome/work/PCDC/shared/IntegratedLearner_202412/A_Integrative_Pipeline_Code/A_Integrative_Pipeline_Scripts/results/performance_csv/Yachida_control_vs_stage3_4/Yachida_control_vs_stage3_4__model-rf__metabT-none__taxaT-none__metabR-none__taxaR-none_run02.csv	Yachida_control_vs_stage3_4__model-rf__metabT-none__taxaT-none__metabR-none__taxaR-none_run02.csv	Yachida_control_vs_stage3_4	2	rf	none	none	full	none	none	none	none	metabR=none; taxaR=none	model=rf | metabT=none | taxaT=none | metabR=none | taxaR=none	concat_none	Test	SENSITIVITY	0.88	NA	1	NA	NA
/endosome/work/PCDC/shared/IntegratedLearner_202412/A_Integrative_Pipeline_Code/A_Integrative_Pipeline_Scripts/results/performance_csv/Yachida_control_vs_stage3_4/Yachida_control_vs_stage3_4__model-rf__metabT-none__taxaT-none__metabR-none__taxaR-none_run02.csv	Yachida_control_vs_stage3_4__model-rf__metabT-none__taxaT-none__metabR-none__taxaR-none_run02.csv	Yachida_control_vs_stage3_4	2	rf	none	none	full	none	none	none	none	metabR=none; taxaR=none	model=rf | metabT=none | taxaT=none | metabR=none | taxaR=none	concat_none	Test	SPECIFICITY	0.3	NA	1	NA	NA
/endosome/work/PCDC/shared/IntegratedLearner_202412/A_Integrative_Pipeline_Code/A_Integrative_Pipeline_Scripts/results/performance_csv/Yachida_control_vs_stage3_4/Yachida_control_vs_stage3_4__model-rf__metabT-none__taxaT-none__metabR-none__taxaR-none_run02.csv	Yachida_control_vs_stage3_4__model-rf__metabT-none__taxaT-none__metabR-none__taxaR-none_run02.csv	Yachida_control_vs_stage3_4	2	rf	none	none	full	none	none	none	none	metabR=none; taxaR=none	model=rf | metabT=none | taxaT=none | metabR=none | taxaR=none	concat_none	Test	PRECISION	0.758621	NA	1	NA	NA
/endosome/work/PCDC/shared/IntegratedLearner_202412/A_Integrative_Pipeline_Code/A_Integrative_Pipeline_Scripts/results/performance_csv/Yachida_control_vs_stage3_4/Yachida_control_vs_stage3_4__model-rf__metabT-none__taxaT-none__metabR-none__taxaR-none_run02.csv	Yachida_control_vs_stage3_4__model-rf__metabT-none__taxaT-none__metabR-none__taxaR-none_run02.csv	Yachida_control_vs_stage3_4	2	rf	none	none	full	none	none	none	none	metabR=none; taxaR=none	model=rf | metabT=none | taxaT=none | metabR=none | taxaR=none	concat_none	Test	F1	0.814815	NA	1	NA	NA
/endosome/work/PCDC/shared/IntegratedLearner_202412/A_Integrative_Pipeline_Code/A_Integrative_Pipeline_Scripts/results/performance_csv/Yachida_control_vs_stage3_4/Yachida_control_vs_stage3_4__model-rf__metabT-none__taxaT-none__metabR-none__taxaR-none_run02.csv	Yachida_control_vs_stage3_4__model-rf__metabT-none__taxaT-none__metabR-none__taxaR-none_run02.csv	Yachida_control_vs_stage3_4	2	rf	none	none	full	none	none	none	none	metabR=none; taxaR=none	model=rf | metabT=none | taxaT=none | metabR=none | taxaR=none	concat_none	Test	BALANCED_ACCURACY	0.59	NA	1	NA	NA
/endosome/work/PCDC/shared/IntegratedLearner_202412/A_Integrative_Pipeline_Code/A_Integrative_Pipeline_Scripts/results/performance_csv/Yachida_control_vs_stage3_4/Yachida_control_vs_stage3_4__model-rf__metabT-none__taxaT-none__metabR-none__taxaR-none_run02.csv	Yachida_control_vs_stage3_4__model-rf__metabT-none__taxaT-none__metabR-none__taxaR-none_run02.csv	Yachida_control_vs_stage3_4	2	rf	none	none	full	none	none	none	none	metabR=none; taxaR=none	model=rf | metabT=none | taxaT=none | metabR=none | taxaR=none	concat_scaling	Train	ACCURACY	0.74445	0.0393391	15	0.722665	0.766235
/endosome/work/PCDC/shared/IntegratedLearner_202412/A_Integrative_Pipeline_Code/A_Integrative_Pipeline_Scripts/results/performance_csv/Yachida_control_vs_stage3_4/Yachida_control_vs_stage3_4__model-rf__metabT-none__taxaT-none__metabR-none__taxaR-none_run02.csv	Yachida_control_vs_stage3_4__model-rf__metabT-none__taxaT-none__metabR-none__taxaR-none_run02.csv	Yachida_control_vs_stage3_4	2	rf	none	none	full	none	none	none	none	metabR=none; taxaR=none	model=rf | metabT=none | taxaT=none | metabR=none | taxaR=none	concat_scaling	Train	KAPPA	0.240517	0.0978367	15	0.186337	0.294697
/endosome/work/PCDC/shared/IntegratedLearner_202412/A_Integrative_Pipeline_Code/A_Integrative_Pipeline_Scripts/results/performance_csv/Yachida_control_vs_stage3_4/Yachida_control_vs_stage3_4__model-rf__metabT-none__taxaT-none__metabR-none__taxaR-none_run02.csv	Yachida_control_vs_stage3_4__model-rf__metabT-none__taxaT-none__metabR-none__taxaR-none_run02.csv	Yachida_control_vs_stage3_4	2	rf	none	none	full	none	none	none	none	metabR=none; taxaR=none	model=rf | metabT=none | taxaT=none | metabR=none | taxaR=none	concat_scaling	Train	AUROC	0.753225	0.0620342	15	0.718872	0.787579
/endosome/work/PCDC/shared/IntegratedLearner_202412/A_Integrative_Pipeline_Code/A_Integrative_Pipeline_Scripts/results/performance_csv/Yachida_control_vs_stage3_4/Yachida_control_vs_stage3_4__model-rf__metabT-none__taxaT-none__metabR-none__taxaR-none_run02.csv	Yachida_control_vs_stage3_4__model-rf__metabT-none__taxaT-none__metabR-none__taxaR-none_run02.csv	Yachida_control_vs_stage3_4	2	rf	none	none	full	none	none	none	none	metabR=none; taxaR=none	model=rf | metabT=none | taxaT=none | metabR=none | taxaR=none	concat_scaling	Train	AUPRC	0.858665	0.0519418	15	0.8299	0.887429
/endosome/work/PCDC/shared/IntegratedLearner_202412/A_Integrative_Pipeline_Code/A_Integrative_Pipeline_Scripts/results/performance_csv/Yachida_control_vs_stage3_4/Yachida_control_vs_stage3_4__model-rf__metabT-none__taxaT-none__metabR-none__taxaR-none_run02.csv	Yachida_control_vs_stage3_4__model-rf__metabT-none__taxaT-none__metabR-none__taxaR-none_run02.csv	Yachida_control_vs_stage3_4	2	rf	none	none	full	none	none	none	none	metabR=none; taxaR=none	model=rf | metabT=none | taxaT=none | metabR=none | taxaR=none	concat_scaling	Train	SENSITIVITY	0.970476	0.0449309	15	0.945594	0.995358
/endosome/work/PCDC/shared/IntegratedLearner_202412/A_Integrative_Pipeline_Code/A_Integrative_Pipeline_Scripts/results/performance_csv/Yachida_control_vs_stage3_4/Yachida_control_vs_stage3_4__model-rf__metabT-none__taxaT-none__metabR-none__taxaR-none_run02.csv	Yachida_control_vs_stage3_4__model-rf__metabT-none__taxaT-none__metabR-none__taxaR-none_run02.csv	Yachida_control_vs_stage3_4	2	rf	none	none	full	none	none	none	none	metabR=none; taxaR=none	model=rf | metabT=none | taxaT=none | metabR=none | taxaR=none	concat_scaling	Train	SPECIFICITY	0.221296	0.0728276	15	0.180966	0.261627
/endosome/work/PCDC/shared/IntegratedLearner_202412/A_Integrative_Pipeline_Code/A_Integrative_Pipeline_Scripts/results/performance_csv/Yachida_control_vs_stage3_4/Yachida_control_vs_stage3_4__model-rf__metabT-none__taxaT-none__metabR-none__taxaR-none_run02.csv	Yachida_control_vs_stage3_4__model-rf__metabT-none__taxaT-none__metabR-none__taxaR-none_run02.csv	Yachida_control_vs_stage3_4	2	rf	none	none	full	none	none	none	none	metabR=none; taxaR=none	model=rf | metabT=none | taxaT=none | metabR=none | taxaR=none	concat_scaling	Train	PRECISION	0.742782	0.0254523	15	0.728687	0.756877
/endosome/work/PCDC/shared/IntegratedLearner_202412/A_Integrative_Pipeline_Code/A_Integrative_Pipeline_Scripts/results/performance_csv/Yachida_control_vs_stage3_4/Yachida_control_vs_stage3_4__model-rf__metabT-none__taxaT-none__metabR-none__taxaR-none_run02.csv	Yachida_control_vs_stage3_4__model-rf__metabT-none__taxaT-none__metabR-none__taxaR-none_run02.csv	Yachida_control_vs_stage3_4	2	rf	none	none	full	none	none	none	none	metabR=none; taxaR=none	model=rf | metabT=none | taxaT=none | metabR=none | taxaR=none	concat_scaling	Train	F1	0.841054	0.0273188	15	0.825925	0.856183
/endosome/work/PCDC/shared/IntegratedLearner_202412/A_Integrative_Pipeline_Code/A_Integrative_Pipeline_Scripts/results/performance_csv/Yachida_control_vs_stage3_4/Yachida_control_vs_stage3_4__model-rf__metabT-none__taxaT-none__metabR-none__taxaR-none_run02.csv	Yachida_control_vs_stage3_4__model-rf__metabT-none__taxaT-none__metabR-none__taxaR-none_run02.csv	Yachida_control_vs_stage3_4	2	rf	none	none	full	none	none	none	none	metabR=none; taxaR=none	model=rf | metabT=none | taxaT=none | metabR=none | taxaR=none	concat_scaling	Train	BALANCED_ACCURACY	0.595886	0.039598	15	0.573958	0.617815
/endosome/work/PCDC/shared/IntegratedLearner_202412/A_Integrative_Pipeline_Code/A_Integrative_Pipeline_Scripts/results/performance_csv/Yachida_control_vs_stage3_4/Yachida_control_vs_stage3_4__model-rf__metabT-none__taxaT-none__metabR-none__taxaR-none_run02.csv	Yachida_control_vs_stage3_4__model-rf__metabT-none__taxaT-none__metabR-none__taxaR-none_run02.csv	Yachida_control_vs_stage3_4	2	rf	none	none	full	none	none	none	none	metabR=none; taxaR=none	model=rf | metabT=none | taxaT=none | metabR=none | taxaR=none	concat_scaling	Test	ACCURACY	0.742857	NA	1	NA	NA
/endosome/work/PCDC/shared/IntegratedLearner_202412/A_Integrative_Pipeline_Code/A_Integrative_Pipeline_Scripts/results/performance_csv/Yachida_control_vs_stage3_4/Yachida_control_vs_stage3_4__model-rf__metabT-none__taxaT-none__metabR-none__taxaR-none_run02.csv	Yachida_control_vs_stage3_4__model-rf__metabT-none__taxaT-none__metabR-none__taxaR-none_run02.csv	Yachida_control_vs_stage3_4	2	rf	none	none	full	none	none	none	none	metabR=none; taxaR=none	model=rf | metabT=none | taxaT=none | metabR=none | taxaR=none	concat_scaling	Test	KAPPA	0.258824	NA	1	NA	NA
/endosome/work/PCDC/shared/IntegratedLearner_202412/A_Integrative_Pipeline_Code/A_Integrative_Pipeline_Scripts/results/performance_csv/Yachida_control_vs_stage3_4/Yachida_control_vs_stage3_4__model-rf__metabT-none__taxaT-none__metabR-none__taxaR-none_run02.csv	Yachida_control_vs_stage3_4__model-rf__metabT-none__taxaT-none__metabR-none__taxaR-none_run02.csv	Yachida_control_vs_stage3_4	2	rf	none	none	full	none	none	none	none	metabR=none; taxaR=none	model=rf | metabT=none | taxaT=none | metabR=none | taxaR=none	concat_scaling	Test	AUROC	0.666	NA	1	NA	NA
/endosome/work/PCDC/shared/IntegratedLearner_202412/A_Integrative_Pipeline_Code/A_Integrative_Pipeline_Scripts/results/performance_csv/Yachida_control_vs_stage3_4/Yachida_control_vs_stage3_4__model-rf__metabT-none__taxaT-none__metabR-none__taxaR-none_run02.csv	Yachida_control_vs_stage3_4__model-rf__metabT-none__taxaT-none__metabR-none__taxaR-none_run02.csv	Yachida_control_vs_stage3_4	2	rf	none	none	full	none	none	none	none	metabR=none; taxaR=none	model=rf | metabT=none | taxaT=none | metabR=none | taxaR=none	concat_scaling	Test	AUPRC	0.83815	NA	1	NA	NA
/endosome/work/PCDC/shared/IntegratedLearner_202412/A_Integrative_Pipeline_Code/A_Integrative_Pipeline_Scripts/results/performance_csv/Yachida_control_vs_stage3_4/Yachida_control_vs_stage3_4__model-rf__metabT-none__taxaT-none__metabR-none__taxaR-none_run02.csv	Yachida_control_vs_stage3_4__model-rf__metabT-none__taxaT-none__metabR-none__taxaR-none_run02.csv	Yachida_control_vs_stage3_4	2	rf	none	none	full	none	none	none	none	metabR=none; taxaR=none	model=rf | metabT=none | taxaT=none | metabR=none | taxaR=none	concat_scaling	Test	SENSITIVITY	0.92	NA	1	NA	NA
/endosome/work/PCDC/shared/IntegratedLearner_202412/A_Integrative_Pipeline_Code/A_Integrative_Pipeline_Scripts/results/performance_csv/Yachida_control_vs_stage3_4/Yachida_control_vs_stage3_4__model-rf__metabT-none__taxaT-none__metabR-none__taxaR-none_run02.csv	Yachida_control_vs_stage3_4__model-rf__metabT-none__taxaT-none__metabR-none__taxaR-none_run02.csv	Yachida_control_vs_stage3_4	2	rf	none	none	full	none	none	none	none	metabR=none; taxaR=none	model=rf | metabT=none | taxaT=none | metabR=none | taxaR=none	concat_scaling	Test	SPECIFICITY	0.3	NA	1	NA	NA
/endosome/work/PCDC/shared/IntegratedLearner_202412/A_Integrative_Pipeline_Code/A_Integrative_Pipeline_Scripts/results/performance_csv/Yachida_control_vs_stage3_4/Yachida_control_vs_stage3_4__model-rf__metabT-none__taxaT-none__metabR-none__taxaR-none_run02.csv	Yachida_control_vs_stage3_4__model-rf__metabT-none__taxaT-none__metabR-none__taxaR-none_run02.csv	Yachida_control_vs_stage3_4	2	rf	none	none	full	none	none	none	none	metabR=none; taxaR=none	model=rf | metabT=none | taxaT=none | metabR=none | taxaR=none	concat_scaling	Test	PRECISION	0.766667	NA	1	NA	NA
/endosome/work/PCDC/shared/IntegratedLearner_202412/A_Integrative_Pipeline_Code/A_Integrative_Pipeline_Scripts/results/performance_csv/Yachida_control_vs_stage3_4/Yachida_control_vs_stage3_4__model-rf__metabT-none__taxaT-none__metabR-none__taxaR-none_run02.csv	Yachida_control_vs_stage3_4__model-rf__metabT-none__taxaT-none__metabR-none__taxaR-none_run02.csv	Yachida_control_vs_stage3_4	2	rf	none	none	full	none	none	none	none	metabR=none; taxaR=none	model=rf | metabT=none | taxaT=none | metabR=none | taxaR=none	concat_scaling	Test	F1	0.836364	NA	1	NA	NA
/endosome/work/PCDC/shared/IntegratedLearner_202412/A_Integrative_Pipeline_Code/A_Integrative_Pipeline_Scripts/results/performance_csv/Yachida_control_vs_stage3_4/Yachida_control_vs_stage3_4__model-rf__metabT-none__taxaT-none__metabR-none__taxaR-none_run02.csv	Yachida_control_vs_stage3_4__model-rf__metabT-none__taxaT-none__metabR-none__taxaR-none_run02.csv	Yachida_control_vs_stage3_4	2	rf	none	none	full	none	none	none	none	metabR=none; taxaR=none	model=rf | metabT=none | taxaT=none | metabR=none | taxaR=none	concat_scaling	Test	BALANCED_ACCURACY	0.61	NA	1	NA	NA
/endosome/work/PCDC/shared/IntegratedLearner_202412/A_Integrative_Pipeline_Code/A_Integrative_Pipeline_Scripts/results/performance_csv/Yachida_control_vs_stage3_4/Yachida_control_vs_stage3_4__model-rf__metabT-none__taxaT-none__metabR-none__taxaR-none_run02.csv	Yachida_control_vs_stage3_4__model-rf__metabT-none__taxaT-none__metabR-none__taxaR-none_run02.csv	Yachida_control_vs_stage3_4	2	rf	none	none	full	none	none	none	none	metabR=none; taxaR=none	model=rf | metabT=none | taxaT=none | metabR=none | taxaR=none	concat_scaling_weights	Train	ACCURACY	0.74445	0.0489581	15	0.717338	0.771562
/endosome/work/PCDC/shared/IntegratedLearner_202412/A_Integrative_Pipeline_Code/A_Integrative_Pipeline_Scripts/results/performance_csv/Yachida_control_vs_stage3_4/Yachida_control_vs_stage3_4__model-rf__metabT-none__taxaT-none__metabR-none__taxaR-none_run02.csv	Yachida_control_vs_stage3_4__model-rf__metabT-none__taxaT-none__metabR-none__taxaR-none_run02.csv	Yachida_control_vs_stage3_4	2	rf	none	none	full	none	none	none	none	metabR=none; taxaR=none	model=rf | metabT=none | taxaT=none | metabR=none | taxaR=none	concat_scaling_weights	Train	KAPPA	0.244132	0.128686	15	0.172868	0.315395
/endosome/work/PCDC/shared/IntegratedLearner_202412/A_Integrative_Pipeline_Code/A_Integrative_Pipeline_Scripts/results/performance_csv/Yachida_control_vs_stage3_4/Yachida_control_vs_stage3_4__model-rf__metabT-none__taxaT-none__metabR-none__taxaR-none_run02.csv	Yachida_control_vs_stage3_4__model-rf__metabT-none__taxaT-none__metabR-none__taxaR-none_run02.csv	Yachida_control_vs_stage3_4	2	rf	none	none	full	none	none	none	none	metabR=none; taxaR=none	model=rf | metabT=none | taxaT=none | metabR=none | taxaR=none	concat_scaling_weights	Train	AUROC	0.769252	0.0867657	15	0.721202	0.817301
/endosome/work/PCDC/shared/IntegratedLearner_202412/A_Integrative_Pipeline_Code/A_Integrative_Pipeline_Scripts/results/performance_csv/Yachida_control_vs_stage3_4/Yachida_control_vs_stage3_4__model-rf__metabT-none__taxaT-none__metabR-none__taxaR-none_run02.csv	Yachida_control_vs_stage3_4__model-rf__metabT-none__taxaT-none__metabR-none__taxaR-none_run02.csv	Yachida_control_vs_stage3_4	2	rf	none	none	full	none	none	none	none	metabR=none; taxaR=none	model=rf | metabT=none | taxaT=none | metabR=none | taxaR=none	concat_scaling_weights	Train	AUPRC	0.86843	0.0681932	15	0.830666	0.906194
/endosome/work/PCDC/shared/IntegratedLearner_202412/A_Integrative_Pipeline_Code/A_Integrative_Pipeline_Scripts/results/performance_csv/Yachida_control_vs_stage3_4/Yachida_control_vs_stage3_4__model-rf__metabT-none__taxaT-none__metabR-none__taxaR-none_run02.csv	Yachida_control_vs_stage3_4__model-rf__metabT-none__taxaT-none__metabR-none__taxaR-none_run02.csv	Yachida_control_vs_stage3_4	2	rf	none	none	full	none	none	none	none	metabR=none; taxaR=none	model=rf | metabT=none | taxaT=none | metabR=none | taxaR=none	concat_scaling_weights	Train	SENSITIVITY	0.967143	0.0482878	15	0.940402	0.993884
/endosome/work/PCDC/shared/IntegratedLearner_202412/A_Integrative_Pipeline_Code/A_Integrative_Pipeline_Scripts/results/performance_csv/Yachida_control_vs_stage3_4/Yachida_control_vs_stage3_4__model-rf__metabT-none__taxaT-none__metabR-none__taxaR-none_run02.csv	Yachida_control_vs_stage3_4__model-rf__metabT-none__taxaT-none__metabR-none__taxaR-none_run02.csv	Yachida_control_vs_stage3_4	2	rf	none	none	full	none	none	none	none	metabR=none; taxaR=none	model=rf | metabT=none | taxaT=none | metabR=none | taxaR=none	concat_scaling_weights	Train	SPECIFICITY	0.228704	0.0889116	15	0.179466	0.277941
/endosome/work/PCDC/shared/IntegratedLearner_202412/A_Integrative_Pipeline_Code/A_Integrative_Pipeline_Scripts/results/performance_csv/Yachida_control_vs_stage3_4/Yachida_control_vs_stage3_4__model-rf__metabT-none__taxaT-none__metabR-none__taxaR-none_run02.csv	Yachida_control_vs_stage3_4__model-rf__metabT-none__taxaT-none__metabR-none__taxaR-none_run02.csv	Yachida_control_vs_stage3_4	2	rf	none	none	full	none	none	none	none	metabR=none; taxaR=none	model=rf | metabT=none | taxaT=none | metabR=none | taxaR=none	concat_scaling_weights	Train	PRECISION	0.744025	0.0306053	15	0.727076	0.760974
/endosome/work/PCDC/shared/IntegratedLearner_202412/A_Integrative_Pipeline_Code/A_Integrative_Pipeline_Scripts/results/performance_csv/Yachida_control_vs_stage3_4/Yachida_control_vs_stage3_4__model-rf__metabT-none__taxaT-none__metabR-none__taxaR-none_run02.csv	Yachida_control_vs_stage3_4__model-rf__metabT-none__taxaT-none__metabR-none__taxaR-none_run02.csv	Yachida_control_vs_stage3_4	2	rf	none	none	full	none	none	none	none	metabR=none; taxaR=none	model=rf | metabT=none | taxaT=none | metabR=none | taxaR=none	concat_scaling_weights	Train	F1	0.840623	0.0329319	15	0.822386	0.85886
/endosome/work/PCDC/shared/IntegratedLearner_202412/A_Integrative_Pipeline_Code/A_Integrative_Pipeline_Scripts/results/performance_csv/Yachida_control_vs_stage3_4/Yachida_control_vs_stage3_4__model-rf__metabT-none__taxaT-none__metabR-none__taxaR-none_run02.csv	Yachida_control_vs_stage3_4__model-rf__metabT-none__taxaT-none__metabR-none__taxaR-none_run02.csv	Yachida_control_vs_stage3_4	2	rf	none	none	full	none	none	none	none	metabR=none; taxaR=none	model=rf | metabT=none | taxaT=none | metabR=none | taxaR=none	concat_scaling_weights	Train	BALANCED_ACCURACY	0.597923	0.0531239	15	0.568504	0.627342
/endosome/work/PCDC/shared/IntegratedLearner_202412/A_Integrative_Pipeline_Code/A_Integrative_Pipeline_Scripts/results/performance_csv/Yachida_control_vs_stage3_4/Yachida_control_vs_stage3_4__model-rf__metabT-none__taxaT-none__metabR-none__taxaR-none_run02.csv	Yachida_control_vs_stage3_4__model-rf__metabT-none__taxaT-none__metabR-none__taxaR-none_run02.csv	Yachida_control_vs_stage3_4	2	rf	none	none	full	none	none	none	none	metabR=none; taxaR=none	model=rf | metabT=none | taxaT=none | metabR=none | taxaR=none	concat_scaling_weights	Test	ACCURACY	0.742857	NA	1	NA	NA
/endosome/work/PCDC/shared/IntegratedLearner_202412/A_Integrative_Pipeline_Code/A_Integrative_Pipeline_Scripts/results/performance_csv/Yachida_control_vs_stage3_4/Yachida_control_vs_stage3_4__model-rf__metabT-none__taxaT-none__metabR-none__taxaR-none_run02.csv	Yachida_control_vs_stage3_4__model-rf__metabT-none__taxaT-none__metabR-none__taxaR-none_run02.csv	Yachida_control_vs_stage3_4	2	rf	none	none	full	none	none	none	none	metabR=none; taxaR=none	model=rf | metabT=none | taxaT=none | metabR=none | taxaR=none	concat_scaling_weights	Test	KAPPA	0.258824	NA	1	NA	NA
/endosome/work/PCDC/shared/IntegratedLearner_202412/A_Integrative_Pipeline_Code/A_Integrative_Pipeline_Scripts/results/performance_csv/Yachida_control_vs_stage3_4/Yachida_control_vs_stage3_4__model-rf__metabT-none__taxaT-none__metabR-none__taxaR-none_run02.csv	Yachida_control_vs_stage3_4__model-rf__metabT-none__taxaT-none__metabR-none__taxaR-none_run02.csv	Yachida_control_vs_stage3_4	2	rf	none	none	full	none	none	none	none	metabR=none; taxaR=none	model=rf | metabT=none | taxaT=none | metabR=none | taxaR=none	concat_scaling_weights	Test	AUROC	0.682	NA	1	NA	NA
/endosome/work/PCDC/shared/IntegratedLearner_202412/A_Integrative_Pipeline_Code/A_Integrative_Pipeline_Scripts/results/performance_csv/Yachida_control_vs_stage3_4/Yachida_control_vs_stage3_4__model-rf__metabT-none__taxaT-none__metabR-none__taxaR-none_run02.csv	Yachida_control_vs_stage3_4__model-rf__metabT-none__taxaT-none__metabR-none__taxaR-none_run02.csv	Yachida_control_vs_stage3_4	2	rf	none	none	full	none	none	none	none	metabR=none; taxaR=none	model=rf | metabT=none | taxaT=none | metabR=none | taxaR=none	concat_scaling_weights	Test	AUPRC	0.848817	NA	1	NA	NA
/endosome/work/PCDC/shared/IntegratedLearner_202412/A_Integrative_Pipeline_Code/A_Integrative_Pipeline_Scripts/results/performance_csv/Yachida_control_vs_stage3_4/Yachida_control_vs_stage3_4__model-rf__metabT-none__taxaT-none__metabR-none__taxaR-none_run02.csv	Yachida_control_vs_stage3_4__model-rf__metabT-none__taxaT-none__metabR-none__taxaR-none_run02.csv	Yachida_control_vs_stage3_4	2	rf	none	none	full	none	none	none	none	metabR=none; taxaR=none	model=rf | metabT=none | taxaT=none | metabR=none | taxaR=none	concat_scaling_weights	Test	SENSITIVITY	0.92	NA	1	NA	NA
/endosome/work/PCDC/shared/IntegratedLearner_202412/A_Integrative_Pipeline_Code/A_Integrative_Pipeline_Scripts/results/performance_csv/Yachida_control_vs_stage3_4/Yachida_control_vs_stage3_4__model-rf__metabT-none__taxaT-none__metabR-none__taxaR-none_run02.csv	Yachida_control_vs_stage3_4__model-rf__metabT-none__taxaT-none__metabR-none__taxaR-none_run02.csv	Yachida_control_vs_stage3_4	2	rf	none	none	full	none	none	none	none	metabR=none; taxaR=none	model=rf | metabT=none | taxaT=none | metabR=none | taxaR=none	concat_scaling_weights	Test	SPECIFICITY	0.3	NA	1	NA	NA
/endosome/work/PCDC/shared/IntegratedLearner_202412/A_Integrative_Pipeline_Code/A_Integrative_Pipeline_Scripts/results/performance_csv/Yachida_control_vs_stage3_4/Yachida_control_vs_stage3_4__model-rf__metabT-none__taxaT-none__metabR-none__taxaR-none_run02.csv	Yachida_control_vs_stage3_4__model-rf__metabT-none__taxaT-none__metabR-none__taxaR-none_run02.csv	Yachida_control_vs_stage3_4	2	rf	none	none	full	none	none	none	none	metabR=none; taxaR=none	model=rf | metabT=none | taxaT=none | metabR=none | taxaR=none	concat_scaling_weights	Test	PRECISION	0.766667	NA	1	NA	NA
/endosome/work/PCDC/shared/IntegratedLearner_202412/A_Integrative_Pipeline_Code/A_Integrative_Pipeline_Scripts/results/performance_csv/Yachida_control_vs_stage3_4/Yachida_control_vs_stage3_4__model-rf__metabT-none__taxaT-none__metabR-none__taxaR-none_run02.csv	Yachida_control_vs_stage3_4__model-rf__metabT-none__taxaT-none__metabR-none__taxaR-none_run02.csv	Yachida_control_vs_stage3_4	2	rf	none	none	full	none	none	none	none	metabR=none; taxaR=none	model=rf | metabT=none | taxaT=none | metabR=none | taxaR=none	concat_scaling_weights	Test	F1	0.836364	NA	1	NA	NA
/endosome/work/PCDC/shared/IntegratedLearner_202412/A_Integrative_Pipeline_Code/A_Integrative_Pipeline_Scripts/results/performance_csv/Yachida_control_vs_stage3_4/Yachida_control_vs_stage3_4__model-rf__metabT-none__taxaT-none__metabR-none__taxaR-none_run02.csv	Yachida_control_vs_stage3_4__model-rf__metabT-none__taxaT-none__metabR-none__taxaR-none_run02.csv	Yachida_control_vs_stage3_4	2	rf	none	none	full	none	none	none	none	metabR=none; taxaR=none	model=rf | metabT=none | taxaT=none | metabR=none | taxaR=none	concat_scaling_weights	Test	BALANCED_ACCURACY	0.61	NA	1	NA	NA
/endosome/work/PCDC/shared/IntegratedLearner_202412/A_Integrative_Pipeline_Code/A_Integrative_Pipeline_Scripts/results/performance_csv/Yachida_control_vs_stage3_4/Yachida_control_vs_stage3_4__model-rf__metabT-none__taxaT-none__metabR-none__taxaR-none_run02.csv	Yachida_control_vs_stage3_4__model-rf__metabT-none__taxaT-none__metabR-none__taxaR-none_run02.csv	Yachida_control_vs_stage3_4	2	rf	none	none	full	none	none	none	none	metabR=none; taxaR=none	model=rf | metabT=none | taxaT=none | metabR=none | taxaR=none	stacked_average	Train	ACCURACY	NA	NA	0	NA	NA
/endosome/work/PCDC/shared/IntegratedLearner_202412/A_Integrative_Pipeline_Code/A_Integrative_Pipeline_Scripts/results/performance_csv/Yachida_control_vs_stage3_4/Yachida_control_vs_stage3_4__model-rf__metabT-none__taxaT-none__metabR-none__taxaR-none_run02.csv	Yachida_control_vs_stage3_4__model-rf__metabT-none__taxaT-none__metabR-none__taxaR-none_run02.csv	Yachida_control_vs_stage3_4	2	rf	none	none	full	none	none	none	none	metabR=none; taxaR=none	model=rf | metabT=none | taxaT=none | metabR=none | taxaR=none	stacked_average	Train	KAPPA	NA	NA	0	NA	NA
/endosome/work/PCDC/shared/IntegratedLearner_202412/A_Integrative_Pipeline_Code/A_Integrative_Pipeline_Scripts/results/performance_csv/Yachida_control_vs_stage3_4/Yachida_control_vs_stage3_4__model-rf__metabT-none__taxaT-none__metabR-none__taxaR-none_run02.csv	Yachida_control_vs_stage3_4__model-rf__metabT-none__taxaT-none__metabR-none__taxaR-none_run02.csv	Yachida_control_vs_stage3_4	2	rf	none	none	full	none	none	none	none	metabR=none; taxaR=none	model=rf | metabT=none | taxaT=none | metabR=none | taxaR=none	stacked_average	Train	AUROC	NA	NA	0	NA	NA
/endosome/work/PCDC/shared/IntegratedLearner_202412/A_Integrative_Pipeline_Code/A_Integrative_Pipeline_Scripts/results/performance_csv/Yachida_control_vs_stage3_4/Yachida_control_vs_stage3_4__model-rf__metabT-none__taxaT-none__metabR-none__taxaR-none_run02.csv	Yachida_control_vs_stage3_4__model-rf__metabT-none__taxaT-none__metabR-none__taxaR-none_run02.csv	Yachida_control_vs_stage3_4	2	rf	none	none	full	none	none	none	none	metabR=none; taxaR=none	model=rf | metabT=none | taxaT=none | metabR=none | taxaR=none	stacked_average	Train	AUPRC	NA	NA	0	NA	NA
/endosome/work/PCDC/shared/IntegratedLearner_202412/A_Integrative_Pipeline_Code/A_Integrative_Pipeline_Scripts/results/performance_csv/Yachida_control_vs_stage3_4/Yachida_control_vs_stage3_4__model-rf__metabT-none__taxaT-none__metabR-none__taxaR-none_run02.csv	Yachida_control_vs_stage3_4__model-rf__metabT-none__taxaT-none__metabR-none__taxaR-none_run02.csv	Yachida_control_vs_stage3_4	2	rf	none	none	full	none	none	none	none	metabR=none; taxaR=none	model=rf | metabT=none | taxaT=none | metabR=none | taxaR=none	stacked_average	Train	SENSITIVITY	NA	NA	0	NA	NA
/endosome/work/PCDC/shared/IntegratedLearner_202412/A_Integrative_Pipeline_Code/A_Integrative_Pipeline_Scripts/results/performance_csv/Yachida_control_vs_stage3_4/Yachida_control_vs_stage3_4__model-rf__metabT-none__taxaT-none__metabR-none__taxaR-none_run02.csv	Yachida_control_vs_stage3_4__model-rf__metabT-none__taxaT-none__metabR-none__taxaR-none_run02.csv	Yachida_control_vs_stage3_4	2	rf	none	none	full	none	none	none	none	metabR=none; taxaR=none	model=rf | metabT=none | taxaT=none | metabR=none | taxaR=none	stacked_average	Train	SPECIFICITY	NA	NA	0	NA	NA
/endosome/work/PCDC/shared/IntegratedLearner_202412/A_Integrative_Pipeline_Code/A_Integrative_Pipeline_Scripts/results/performance_csv/Yachida_control_vs_stage3_4/Yachida_control_vs_stage3_4__model-rf__metabT-none__taxaT-none__metabR-none__taxaR-none_run02.csv	Yachida_control_vs_stage3_4__model-rf__metabT-none__taxaT-none__metabR-none__taxaR-none_run02.csv	Yachida_control_vs_stage3_4	2	rf	none	none	full	none	none	none	none	metabR=none; taxaR=none	model=rf | metabT=none | taxaT=none | metabR=none | taxaR=none	stacked_average	Train	PRECISION	NA	NA	0	NA	NA
/endosome/work/PCDC/shared/IntegratedLearner_202412/A_Integrative_Pipeline_Code/A_Integrative_Pipeline_Scripts/results/performance_csv/Yachida_control_vs_stage3_4/Yachida_control_vs_stage3_4__model-rf__metabT-none__taxaT-none__metabR-none__taxaR-none_run02.csv	Yachida_control_vs_stage3_4__model-rf__metabT-none__taxaT-none__metabR-none__taxaR-none_run02.csv	Yachida_control_vs_stage3_4	2	rf	none	none	full	none	none	none	none	metabR=none; taxaR=none	model=rf | metabT=none | taxaT=none | metabR=none | taxaR=none	stacked_average	Train	F1	NA	NA	0	NA	NA
/endosome/work/PCDC/shared/IntegratedLearner_202412/A_Integrative_Pipeline_Code/A_Integrative_Pipeline_Scripts/results/performance_csv/Yachida_control_vs_stage3_4/Yachida_control_vs_stage3_4__model-rf__metabT-none__taxaT-none__metabR-none__taxaR-none_run02.csv	Yachida_control_vs_stage3_4__model-rf__metabT-none__taxaT-none__metabR-none__taxaR-none_run02.csv	Yachida_control_vs_stage3_4	2	rf	none	none	full	none	none	none	none	metabR=none; taxaR=none	model=rf | metabT=none | taxaT=none | metabR=none | taxaR=none	stacked_average	Train	BALANCED_ACCURACY	NA	NA	0	NA	NA
/endosome/work/PCDC/shared/IntegratedLearner_202412/A_Integrative_Pipeline_Code/A_Integrative_Pipeline_Scripts/results/performance_csv/Yachida_control_vs_stage3_4/Yachida_control_vs_stage3_4__model-rf__metabT-none__taxaT-none__metabR-none__taxaR-none_run02.csv	Yachida_control_vs_stage3_4__model-rf__metabT-none__taxaT-none__metabR-none__taxaR-none_run02.csv	Yachida_control_vs_stage3_4	2	rf	none	none	full	none	none	none	none	metabR=none; taxaR=none	model=rf | metabT=none | taxaT=none | metabR=none | taxaR=none	stacked_average	Test	ACCURACY	0.742857	NA	1	NA	NA
/endosome/work/PCDC/shared/IntegratedLearner_202412/A_Integrative_Pipeline_Code/A_Integrative_Pipeline_Scripts/results/performance_csv/Yachida_control_vs_stage3_4/Yachida_control_vs_stage3_4__model-rf__metabT-none__taxaT-none__metabR-none__taxaR-none_run02.csv	Yachida_control_vs_stage3_4__model-rf__metabT-none__taxaT-none__metabR-none__taxaR-none_run02.csv	Yachida_control_vs_stage3_4	2	rf	none	none	full	none	none	none	none	metabR=none; taxaR=none	model=rf | metabT=none | taxaT=none | metabR=none | taxaR=none	stacked_average	Test	KAPPA	0.202532	NA	1	NA	NA
/endosome/work/PCDC/shared/IntegratedLearner_202412/A_Integrative_Pipeline_Code/A_Integrative_Pipeline_Scripts/results/performance_csv/Yachida_control_vs_stage3_4/Yachida_control_vs_stage3_4__model-rf__metabT-none__taxaT-none__metabR-none__taxaR-none_run02.csv	Yachida_control_vs_stage3_4__model-rf__metabT-none__taxaT-none__metabR-none__taxaR-none_run02.csv	Yachida_control_vs_stage3_4	2	rf	none	none	full	none	none	none	none	metabR=none; taxaR=none	model=rf | metabT=none | taxaT=none | metabR=none | taxaR=none	stacked_average	Test	AUROC	0.744	NA	1	NA	NA
/endosome/work/PCDC/shared/IntegratedLearner_202412/A_Integrative_Pipeline_Code/A_Integrative_Pipeline_Scripts/results/performance_csv/Yachida_control_vs_stage3_4/Yachida_control_vs_stage3_4__model-rf__metabT-none__taxaT-none__metabR-none__taxaR-none_run02.csv	Yachida_control_vs_stage3_4__model-rf__metabT-none__taxaT-none__metabR-none__taxaR-none_run02.csv	Yachida_control_vs_stage3_4	2	rf	none	none	full	none	none	none	none	metabR=none; taxaR=none	model=rf | metabT=none | taxaT=none | metabR=none | taxaR=none	stacked_average	Test	AUPRC	0.88059	NA	1	NA	NA
/endosome/work/PCDC/shared/IntegratedLearner_202412/A_Integrative_Pipeline_Code/A_Integrative_Pipeline_Scripts/results/performance_csv/Yachida_control_vs_stage3_4/Yachida_control_vs_stage3_4__model-rf__metabT-none__taxaT-none__metabR-none__taxaR-none_run02.csv	Yachida_control_vs_stage3_4__model-rf__metabT-none__taxaT-none__metabR-none__taxaR-none_run02.csv	Yachida_control_vs_stage3_4	2	rf	none	none	full	none	none	none	none	metabR=none; taxaR=none	model=rf | metabT=none | taxaT=none | metabR=none | taxaR=none	stacked_average	Test	SENSITIVITY	0.96	NA	1	NA	NA
/endosome/work/PCDC/shared/IntegratedLearner_202412/A_Integrative_Pipeline_Code/A_Integrative_Pipeline_Scripts/results/performance_csv/Yachida_control_vs_stage3_4/Yachida_control_vs_stage3_4__model-rf__metabT-none__taxaT-none__metabR-none__taxaR-none_run02.csv	Yachida_control_vs_stage3_4__model-rf__metabT-none__taxaT-none__metabR-none__taxaR-none_run02.csv	Yachida_control_vs_stage3_4	2	rf	none	none	full	none	none	none	none	metabR=none; taxaR=none	model=rf | metabT=none | taxaT=none | metabR=none | taxaR=none	stacked_average	Test	SPECIFICITY	0.2	NA	1	NA	NA
/endosome/work/PCDC/shared/IntegratedLearner_202412/A_Integrative_Pipeline_Code/A_Integrative_Pipeline_Scripts/results/performance_csv/Yachida_control_vs_stage3_4/Yachida_control_vs_stage3_4__model-rf__metabT-none__taxaT-none__metabR-none__taxaR-none_run02.csv	Yachida_control_vs_stage3_4__model-rf__metabT-none__taxaT-none__metabR-none__taxaR-none_run02.csv	Yachida_control_vs_stage3_4	2	rf	none	none	full	none	none	none	none	metabR=none; taxaR=none	model=rf | metabT=none | taxaT=none | metabR=none | taxaR=none	stacked_average	Test	PRECISION	0.75	NA	1	NA	NA
/endosome/work/PCDC/shared/IntegratedLearner_202412/A_Integrative_Pipeline_Code/A_Integrative_Pipeline_Scripts/results/performance_csv/Yachida_control_vs_stage3_4/Yachida_control_vs_stage3_4__model-rf__metabT-none__taxaT-none__metabR-none__taxaR-none_run02.csv	Yachida_control_vs_stage3_4__model-rf__metabT-none__taxaT-none__metabR-none__taxaR-none_run02.csv	Yachida_control_vs_stage3_4	2	rf	none	none	full	none	none	none	none	metabR=none; taxaR=none	model=rf | metabT=none | taxaT=none | metabR=none | taxaR=none	stacked_average	Test	F1	0.842105	NA	1	NA	NA
/endosome/work/PCDC/shared/IntegratedLearner_202412/A_Integrative_Pipeline_Code/A_Integrative_Pipeline_Scripts/results/performance_csv/Yachida_control_vs_stage3_4/Yachida_control_vs_stage3_4__model-rf__metabT-none__taxaT-none__metabR-none__taxaR-none_run02.csv	Yachida_control_vs_stage3_4__model-rf__metabT-none__taxaT-none__metabR-none__taxaR-none_run02.csv	Yachida_control_vs_stage3_4	2	rf	none	none	full	none	none	none	none	metabR=none; taxaR=none	model=rf | metabT=none | taxaT=none | metabR=none | taxaR=none	stacked_average	Test	BALANCED_ACCURACY	0.58	NA	1	NA	NA
/endosome/work/PCDC/shared/IntegratedLearner_202412/A_Integrative_Pipeline_Code/A_Integrative_Pipeline_Scripts/results/performance_csv/Yachida_control_vs_stage3_4/Yachida_control_vs_stage3_4__model-rf__metabT-none__taxaT-none__metabR-none__taxaR-none_run02.csv	Yachida_control_vs_stage3_4__model-rf__metabT-none__taxaT-none__metabR-none__taxaR-none_run02.csv	Yachida_control_vs_stage3_4	2	rf	none	none	full	none	none	none	none	metabR=none; taxaR=none	model=rf | metabT=none | taxaT=none | metabR=none | taxaR=none	stacked_nnls	Train	ACCURACY	NA	NA	0	NA	NA
/endosome/work/PCDC/shared/IntegratedLearner_202412/A_Integrative_Pipeline_Code/A_Integrative_Pipeline_Scripts/results/performance_csv/Yachida_control_vs_stage3_4/Yachida_control_vs_stage3_4__model-rf__metabT-none__taxaT-none__metabR-none__taxaR-none_run02.csv	Yachida_control_vs_stage3_4__model-rf__metabT-none__taxaT-none__metabR-none__taxaR-none_run02.csv	Yachida_control_vs_stage3_4	2	rf	none	none	full	none	none	none	none	metabR=none; taxaR=none	model=rf | metabT=none | taxaT=none | metabR=none | taxaR=none	stacked_nnls	Train	KAPPA	NA	NA	0	NA	NA
/endosome/work/PCDC/shared/IntegratedLearner_202412/A_Integrative_Pipeline_Code/A_Integrative_Pipeline_Scripts/results/performance_csv/Yachida_control_vs_stage3_4/Yachida_control_vs_stage3_4__model-rf__metabT-none__taxaT-none__metabR-none__taxaR-none_run02.csv	Yachida_control_vs_stage3_4__model-rf__metabT-none__taxaT-none__metabR-none__taxaR-none_run02.csv	Yachida_control_vs_stage3_4	2	rf	none	none	full	none	none	none	none	metabR=none; taxaR=none	model=rf | metabT=none | taxaT=none | metabR=none | taxaR=none	stacked_nnls	Train	AUROC	NA	NA	0	NA	NA
/endosome/work/PCDC/shared/IntegratedLearner_202412/A_Integrative_Pipeline_Code/A_Integrative_Pipeline_Scripts/results/performance_csv/Yachida_control_vs_stage3_4/Yachida_control_vs_stage3_4__model-rf__metabT-none__taxaT-none__metabR-none__taxaR-none_run02.csv	Yachida_control_vs_stage3_4__model-rf__metabT-none__taxaT-none__metabR-none__taxaR-none_run02.csv	Yachida_control_vs_stage3_4	2	rf	none	none	full	none	none	none	none	metabR=none; taxaR=none	model=rf | metabT=none | taxaT=none | metabR=none | taxaR=none	stacked_nnls	Train	AUPRC	NA	NA	0	NA	NA
/endosome/work/PCDC/shared/IntegratedLearner_202412/A_Integrative_Pipeline_Code/A_Integrative_Pipeline_Scripts/results/performance_csv/Yachida_control_vs_stage3_4/Yachida_control_vs_stage3_4__model-rf__metabT-none__taxaT-none__metabR-none__taxaR-none_run02.csv	Yachida_control_vs_stage3_4__model-rf__metabT-none__taxaT-none__metabR-none__taxaR-none_run02.csv	Yachida_control_vs_stage3_4	2	rf	none	none	full	none	none	none	none	metabR=none; taxaR=none	model=rf | metabT=none | taxaT=none | metabR=none | taxaR=none	stacked_nnls	Train	SENSITIVITY	NA	NA	0	NA	NA
/endosome/work/PCDC/shared/IntegratedLearner_202412/A_Integrative_Pipeline_Code/A_Integrative_Pipeline_Scripts/results/performance_csv/Yachida_control_vs_stage3_4/Yachida_control_vs_stage3_4__model-rf__metabT-none__taxaT-none__metabR-none__taxaR-none_run02.csv	Yachida_control_vs_stage3_4__model-rf__metabT-none__taxaT-none__metabR-none__taxaR-none_run02.csv	Yachida_control_vs_stage3_4	2	rf	none	none	full	none	none	none	none	metabR=none; taxaR=none	model=rf | metabT=none | taxaT=none | metabR=none | taxaR=none	stacked_nnls	Train	SPECIFICITY	NA	NA	0	NA	NA
/endosome/work/PCDC/shared/IntegratedLearner_202412/A_Integrative_Pipeline_Code/A_Integrative_Pipeline_Scripts/results/performance_csv/Yachida_control_vs_stage3_4/Yachida_control_vs_stage3_4__model-rf__metabT-none__taxaT-none__metabR-none__taxaR-none_run02.csv	Yachida_control_vs_stage3_4__model-rf__metabT-none__taxaT-none__metabR-none__taxaR-none_run02.csv	Yachida_control_vs_stage3_4	2	rf	none	none	full	none	none	none	none	metabR=none; taxaR=none	model=rf | metabT=none | taxaT=none | metabR=none | taxaR=none	stacked_nnls	Train	PRECISION	NA	NA	0	NA	NA
/endosome/work/PCDC/shared/IntegratedLearner_202412/A_Integrative_Pipeline_Code/A_Integrative_Pipeline_Scripts/results/performance_csv/Yachida_control_vs_stage3_4/Yachida_control_vs_stage3_4__model-rf__metabT-none__taxaT-none__metabR-none__taxaR-none_run02.csv	Yachida_control_vs_stage3_4__model-rf__metabT-none__taxaT-none__metabR-none__taxaR-none_run02.csv	Yachida_control_vs_stage3_4	2	rf	none	none	full	none	none	none	none	metabR=none; taxaR=none	model=rf | metabT=none | taxaT=none | metabR=none | taxaR=none	stacked_nnls	Train	F1	NA	NA	0	NA	NA
/endosome/work/PCDC/shared/IntegratedLearner_202412/A_Integrative_Pipeline_Code/A_Integrative_Pipeline_Scripts/results/performance_csv/Yachida_control_vs_stage3_4/Yachida_control_vs_stage3_4__model-rf__metabT-none__taxaT-none__metabR-none__taxaR-none_run02.csv	Yachida_control_vs_stage3_4__model-rf__metabT-none__taxaT-none__metabR-none__taxaR-none_run02.csv	Yachida_control_vs_stage3_4	2	rf	none	none	full	none	none	none	none	metabR=none; taxaR=none	model=rf | metabT=none | taxaT=none | metabR=none | taxaR=none	stacked_nnls	Train	BALANCED_ACCURACY	NA	NA	0	NA	NA
/endosome/work/PCDC/shared/IntegratedLearner_202412/A_Integrative_Pipeline_Code/A_Integrative_Pipeline_Scripts/results/performance_csv/Yachida_control_vs_stage3_4/Yachida_control_vs_stage3_4__model-rf__metabT-none__taxaT-none__metabR-none__taxaR-none_run02.csv	Yachida_control_vs_stage3_4__model-rf__metabT-none__taxaT-none__metabR-none__taxaR-none_run02.csv	Yachida_control_vs_stage3_4	2	rf	none	none	full	none	none	none	none	metabR=none; taxaR=none	model=rf | metabT=none | taxaT=none | metabR=none | taxaR=none	stacked_nnls	Test	ACCURACY	0.771429	NA	1	NA	NA
/endosome/work/PCDC/shared/IntegratedLearner_202412/A_Integrative_Pipeline_Code/A_Integrative_Pipeline_Scripts/results/performance_csv/Yachida_control_vs_stage3_4/Yachida_control_vs_stage3_4__model-rf__metabT-none__taxaT-none__metabR-none__taxaR-none_run02.csv	Yachida_control_vs_stage3_4__model-rf__metabT-none__taxaT-none__metabR-none__taxaR-none_run02.csv	Yachida_control_vs_stage3_4	2	rf	none	none	full	none	none	none	none	metabR=none; taxaR=none	model=rf | metabT=none | taxaT=none | metabR=none | taxaR=none	stacked_nnls	Test	KAPPA	0.317073	NA	1	NA	NA
/endosome/work/PCDC/shared/IntegratedLearner_202412/A_Integrative_Pipeline_Code/A_Integrative_Pipeline_Scripts/results/performance_csv/Yachida_control_vs_stage3_4/Yachida_control_vs_stage3_4__model-rf__metabT-none__taxaT-none__metabR-none__taxaR-none_run02.csv	Yachida_control_vs_stage3_4__model-rf__metabT-none__taxaT-none__metabR-none__taxaR-none_run02.csv	Yachida_control_vs_stage3_4	2	rf	none	none	full	none	none	none	none	metabR=none; taxaR=none	model=rf | metabT=none | taxaT=none | metabR=none | taxaR=none	stacked_nnls	Test	AUROC	0.7	NA	1	NA	NA
/endosome/work/PCDC/shared/IntegratedLearner_202412/A_Integrative_Pipeline_Code/A_Integrative_Pipeline_Scripts/results/performance_csv/Yachida_control_vs_stage3_4/Yachida_control_vs_stage3_4__model-rf__metabT-none__taxaT-none__metabR-none__taxaR-none_run02.csv	Yachida_control_vs_stage3_4__model-rf__metabT-none__taxaT-none__metabR-none__taxaR-none_run02.csv	Yachida_control_vs_stage3_4	2	rf	none	none	full	none	none	none	none	metabR=none; taxaR=none	model=rf | metabT=none | taxaT=none | metabR=none | taxaR=none	stacked_nnls	Test	AUPRC	0.845571	NA	1	NA	NA
/endosome/work/PCDC/shared/IntegratedLearner_202412/A_Integrative_Pipeline_Code/A_Integrative_Pipeline_Scripts/results/performance_csv/Yachida_control_vs_stage3_4/Yachida_control_vs_stage3_4__model-rf__metabT-none__taxaT-none__metabR-none__taxaR-none_run02.csv	Yachida_control_vs_stage3_4__model-rf__metabT-none__taxaT-none__metabR-none__taxaR-none_run02.csv	Yachida_control_vs_stage3_4	2	rf	none	none	full	none	none	none	none	metabR=none; taxaR=none	model=rf | metabT=none | taxaT=none | metabR=none | taxaR=none	stacked_nnls	Test	SENSITIVITY	0.96	NA	1	NA	NA
/endosome/work/PCDC/shared/IntegratedLearner_202412/A_Integrative_Pipeline_Code/A_Integrative_Pipeline_Scripts/results/performance_csv/Yachida_control_vs_stage3_4/Yachida_control_vs_stage3_4__model-rf__metabT-none__taxaT-none__metabR-none__taxaR-none_run02.csv	Yachida_control_vs_stage3_4__model-rf__metabT-none__taxaT-none__metabR-none__taxaR-none_run02.csv	Yachida_control_vs_stage3_4	2	rf	none	none	full	none	none	none	none	metabR=none; taxaR=none	model=rf | metabT=none | taxaT=none | metabR=none | taxaR=none	stacked_nnls	Test	SPECIFICITY	0.3	NA	1	NA	NA
/endosome/work/PCDC/shared/IntegratedLearner_202412/A_Integrative_Pipeline_Code/A_Integrative_Pipeline_Scripts/results/performance_csv/Yachida_control_vs_stage3_4/Yachida_control_vs_stage3_4__model-rf__metabT-none__taxaT-none__metabR-none__taxaR-none_run02.csv	Yachida_control_vs_stage3_4__model-rf__metabT-none__taxaT-none__metabR-none__taxaR-none_run02.csv	Yachida_control_vs_stage3_4	2	rf	none	none	full	none	none	none	none	metabR=none; taxaR=none	model=rf | metabT=none | taxaT=none | metabR=none | taxaR=none	stacked_nnls	Test	PRECISION	0.774194	NA	1	NA	NA
/endosome/work/PCDC/shared/IntegratedLearner_202412/A_Integrative_Pipeline_Code/A_Integrative_Pipeline_Scripts/results/performance_csv/Yachida_control_vs_stage3_4/Yachida_control_vs_stage3_4__model-rf__metabT-none__taxaT-none__metabR-none__taxaR-none_run02.csv	Yachida_control_vs_stage3_4__model-rf__metabT-none__taxaT-none__metabR-none__taxaR-none_run02.csv	Yachida_control_vs_stage3_4	2	rf	none	none	full	none	none	none	none	metabR=none; taxaR=none	model=rf | metabT=none | taxaT=none | metabR=none | taxaR=none	stacked_nnls	Test	F1	0.857143	NA	1	NA	NA
/endosome/work/PCDC/shared/IntegratedLearner_202412/A_Integrative_Pipeline_Code/A_Integrative_Pipeline_Scripts/results/performance_csv/Yachida_control_vs_stage3_4/Yachida_control_vs_stage3_4__model-rf__metabT-none__taxaT-none__metabR-none__taxaR-none_run02.csv	Yachida_control_vs_stage3_4__model-rf__metabT-none__taxaT-none__metabR-none__taxaR-none_run02.csv	Yachida_control_vs_stage3_4	2	rf	none	none	full	none	none	none	none	metabR=none; taxaR=none	model=rf | metabT=none | taxaT=none | metabR=none | taxaR=none	stacked_nnls	Test	BALANCED_ACCURACY	0.63	NA	1	NA	NA
/endosome/work/PCDC/shared/IntegratedLearner_202412/A_Integrative_Pipeline_Code/A_Integrative_Pipeline_Scripts/results/performance_csv/Yachida_control_vs_stage3_4/Yachida_control_vs_stage3_4__model-rf__metabT-none__taxaT-none__metabR-none__taxaR-none_run02.csv	Yachida_control_vs_stage3_4__model-rf__metabT-none__taxaT-none__metabR-none__taxaR-none_run02.csv	Yachida_control_vs_stage3_4	2	rf	none	none	full	none	none	none	none	metabR=none; taxaR=none	model=rf | metabT=none | taxaT=none | metabR=none | taxaR=none	stacked_sparse	Train	ACCURACY	NA	NA	0	NA	NA
/endosome/work/PCDC/shared/IntegratedLearner_202412/A_Integrative_Pipeline_Code/A_Integrative_Pipeline_Scripts/results/performance_csv/Yachida_control_vs_stage3_4/Yachida_control_vs_stage3_4__model-rf__metabT-none__taxaT-none__metabR-none__taxaR-none_run02.csv	Yachida_control_vs_stage3_4__model-rf__metabT-none__taxaT-none__metabR-none__taxaR-none_run02.csv	Yachida_control_vs_stage3_4	2	rf	none	none	full	none	none	none	none	metabR=none; taxaR=none	model=rf | metabT=none | taxaT=none | metabR=none | taxaR=none	stacked_sparse	Train	KAPPA	NA	NA	0	NA	NA
/endosome/work/PCDC/shared/IntegratedLearner_202412/A_Integrative_Pipeline_Code/A_Integrative_Pipeline_Scripts/results/performance_csv/Yachida_control_vs_stage3_4/Yachida_control_vs_stage3_4__model-rf__metabT-none__taxaT-none__metabR-none__taxaR-none_run02.csv	Yachida_control_vs_stage3_4__model-rf__metabT-none__taxaT-none__metabR-none__taxaR-none_run02.csv	Yachida_control_vs_stage3_4	2	rf	none	none	full	none	none	none	none	metabR=none; taxaR=none	model=rf | metabT=none | taxaT=none | metabR=none | taxaR=none	stacked_sparse	Train	AUROC	NA	NA	0	NA	NA
/endosome/work/PCDC/shared/IntegratedLearner_202412/A_Integrative_Pipeline_Code/A_Integrative_Pipeline_Scripts/results/performance_csv/Yachida_control_vs_stage3_4/Yachida_control_vs_stage3_4__model-rf__metabT-none__taxaT-none__metabR-none__taxaR-none_run02.csv	Yachida_control_vs_stage3_4__model-rf__metabT-none__taxaT-none__metabR-none__taxaR-none_run02.csv	Yachida_control_vs_stage3_4	2	rf	none	none	full	none	none	none	none	metabR=none; taxaR=none	model=rf | metabT=none | taxaT=none | metabR=none | taxaR=none	stacked_sparse	Train	AUPRC	NA	NA	0	NA	NA
/endosome/work/PCDC/shared/IntegratedLearner_202412/A_Integrative_Pipeline_Code/A_Integrative_Pipeline_Scripts/results/performance_csv/Yachida_control_vs_stage3_4/Yachida_control_vs_stage3_4__model-rf__metabT-none__taxaT-none__metabR-none__taxaR-none_run02.csv	Yachida_control_vs_stage3_4__model-rf__metabT-none__taxaT-none__metabR-none__taxaR-none_run02.csv	Yachida_control_vs_stage3_4	2	rf	none	none	full	none	none	none	none	metabR=none; taxaR=none	model=rf | metabT=none | taxaT=none | metabR=none | taxaR=none	stacked_sparse	Train	SENSITIVITY	NA	NA	0	NA	NA
/endosome/work/PCDC/shared/IntegratedLearner_202412/A_Integrative_Pipeline_Code/A_Integrative_Pipeline_Scripts/results/performance_csv/Yachida_control_vs_stage3_4/Yachida_control_vs_stage3_4__model-rf__metabT-none__taxaT-none__metabR-none__taxaR-none_run02.csv	Yachida_control_vs_stage3_4__model-rf__metabT-none__taxaT-none__metabR-none__taxaR-none_run02.csv	Yachida_control_vs_stage3_4	2	rf	none	none	full	none	none	none	none	metabR=none; taxaR=none	model=rf | metabT=none | taxaT=none | metabR=none | taxaR=none	stacked_sparse	Train	SPECIFICITY	NA	NA	0	NA	NA
/endosome/work/PCDC/shared/IntegratedLearner_202412/A_Integrative_Pipeline_Code/A_Integrative_Pipeline_Scripts/results/performance_csv/Yachida_control_vs_stage3_4/Yachida_control_vs_stage3_4__model-rf__metabT-none__taxaT-none__metabR-none__taxaR-none_run02.csv	Yachida_control_vs_stage3_4__model-rf__metabT-none__taxaT-none__metabR-none__taxaR-none_run02.csv	Yachida_control_vs_stage3_4	2	rf	none	none	full	none	none	none	none	metabR=none; taxaR=none	model=rf | metabT=none | taxaT=none | metabR=none | taxaR=none	stacked_sparse	Train	PRECISION	NA	NA	0	NA	NA
/endosome/work/PCDC/shared/IntegratedLearner_202412/A_Integrative_Pipeline_Code/A_Integrative_Pipeline_Scripts/results/performance_csv/Yachida_control_vs_stage3_4/Yachida_control_vs_stage3_4__model-rf__metabT-none__taxaT-none__metabR-none__taxaR-none_run02.csv	Yachida_control_vs_stage3_4__model-rf__metabT-none__taxaT-none__metabR-none__taxaR-none_run02.csv	Yachida_control_vs_stage3_4	2	rf	none	none	full	none	none	none	none	metabR=none; taxaR=none	model=rf | metabT=none | taxaT=none | metabR=none | taxaR=none	stacked_sparse	Train	F1	NA	NA	0	NA	NA
/endosome/work/PCDC/shared/IntegratedLearner_202412/A_Integrative_Pipeline_Code/A_Integrative_Pipeline_Scripts/results/performance_csv/Yachida_control_vs_stage3_4/Yachida_control_vs_stage3_4__model-rf__metabT-none__taxaT-none__metabR-none__taxaR-none_run02.csv	Yachida_control_vs_stage3_4__model-rf__metabT-none__taxaT-none__metabR-none__taxaR-none_run02.csv	Yachida_control_vs_stage3_4	2	rf	none	none	full	none	none	none	none	metabR=none; taxaR=none	model=rf | metabT=none | taxaT=none | metabR=none | taxaR=none	stacked_sparse	Train	BALANCED_ACCURACY	NA	NA	0	NA	NA
/endosome/work/PCDC/shared/IntegratedLearner_202412/A_Integrative_Pipeline_Code/A_Integrative_Pipeline_Scripts/results/performance_csv/Yachida_control_vs_stage3_4/Yachida_control_vs_stage3_4__model-rf__metabT-none__taxaT-none__metabR-none__taxaR-none_run02.csv	Yachida_control_vs_stage3_4__model-rf__metabT-none__taxaT-none__metabR-none__taxaR-none_run02.csv	Yachida_control_vs_stage3_4	2	rf	none	none	full	none	none	none	none	metabR=none; taxaR=none	model=rf | metabT=none | taxaT=none | metabR=none | taxaR=none	stacked_sparse	Test	ACCURACY	0.714286	NA	1	NA	NA
/endosome/work/PCDC/shared/IntegratedLearner_202412/A_Integrative_Pipeline_Code/A_Integrative_Pipeline_Scripts/results/performance_csv/Yachida_control_vs_stage3_4/Yachida_control_vs_stage3_4__model-rf__metabT-none__taxaT-none__metabR-none__taxaR-none_run02.csv	Yachida_control_vs_stage3_4__model-rf__metabT-none__taxaT-none__metabR-none__taxaR-none_run02.csv	Yachida_control_vs_stage3_4	2	rf	none	none	full	none	none	none	none	metabR=none; taxaR=none	model=rf | metabT=none | taxaT=none | metabR=none | taxaR=none	stacked_sparse	Test	KAPPA	0.375	NA	1	NA	NA
/endosome/work/PCDC/shared/IntegratedLearner_202412/A_Integrative_Pipeline_Code/A_Integrative_Pipeline_Scripts/results/performance_csv/Yachida_control_vs_stage3_4/Yachida_control_vs_stage3_4__model-rf__metabT-none__taxaT-none__metabR-none__taxaR-none_run02.csv	Yachida_control_vs_stage3_4__model-rf__metabT-none__taxaT-none__metabR-none__taxaR-none_run02.csv	Yachida_control_vs_stage3_4	2	rf	none	none	full	none	none	none	none	metabR=none; taxaR=none	model=rf | metabT=none | taxaT=none | metabR=none | taxaR=none	stacked_sparse	Test	AUROC	0.736	NA	1	NA	NA
/endosome/work/PCDC/shared/IntegratedLearner_202412/A_Integrative_Pipeline_Code/A_Integrative_Pipeline_Scripts/results/performance_csv/Yachida_control_vs_stage3_4/Yachida_control_vs_stage3_4__model-rf__metabT-none__taxaT-none__metabR-none__taxaR-none_run02.csv	Yachida_control_vs_stage3_4__model-rf__metabT-none__taxaT-none__metabR-none__taxaR-none_run02.csv	Yachida_control_vs_stage3_4	2	rf	none	none	full	none	none	none	none	metabR=none; taxaR=none	model=rf | metabT=none | taxaT=none | metabR=none | taxaR=none	stacked_sparse	Test	AUPRC	0.877148	NA	1	NA	NA
/endosome/work/PCDC/shared/IntegratedLearner_202412/A_Integrative_Pipeline_Code/A_Integrative_Pipeline_Scripts/results/performance_csv/Yachida_control_vs_stage3_4/Yachida_control_vs_stage3_4__model-rf__metabT-none__taxaT-none__metabR-none__taxaR-none_run02.csv	Yachida_control_vs_stage3_4__model-rf__metabT-none__taxaT-none__metabR-none__taxaR-none_run02.csv	Yachida_control_vs_stage3_4	2	rf	none	none	full	none	none	none	none	metabR=none; taxaR=none	model=rf | metabT=none | taxaT=none | metabR=none | taxaR=none	stacked_sparse	Test	SENSITIVITY	0.72	NA	1	NA	NA
/endosome/work/PCDC/shared/IntegratedLearner_202412/A_Integrative_Pipeline_Code/A_Integrative_Pipeline_Scripts/results/performance_csv/Yachida_control_vs_stage3_4/Yachida_control_vs_stage3_4__model-rf__metabT-none__taxaT-none__metabR-none__taxaR-none_run02.csv	Yachida_control_vs_stage3_4__model-rf__metabT-none__taxaT-none__metabR-none__taxaR-none_run02.csv	Yachida_control_vs_stage3_4	2	rf	none	none	full	none	none	none	none	metabR=none; taxaR=none	model=rf | metabT=none | taxaT=none | metabR=none | taxaR=none	stacked_sparse	Test	SPECIFICITY	0.7	NA	1	NA	NA
/endosome/work/PCDC/shared/IntegratedLearner_202412/A_Integrative_Pipeline_Code/A_Integrative_Pipeline_Scripts/results/performance_csv/Yachida_control_vs_stage3_4/Yachida_control_vs_stage3_4__model-rf__metabT-none__taxaT-none__metabR-none__taxaR-none_run02.csv	Yachida_control_vs_stage3_4__model-rf__metabT-none__taxaT-none__metabR-none__taxaR-none_run02.csv	Yachida_control_vs_stage3_4	2	rf	none	none	full	none	none	none	none	metabR=none; taxaR=none	model=rf | metabT=none | taxaT=none | metabR=none | taxaR=none	stacked_sparse	Test	PRECISION	0.857143	NA	1	NA	NA
/endosome/work/PCDC/shared/IntegratedLearner_202412/A_Integrative_Pipeline_Code/A_Integrative_Pipeline_Scripts/results/performance_csv/Yachida_control_vs_stage3_4/Yachida_control_vs_stage3_4__model-rf__metabT-none__taxaT-none__metabR-none__taxaR-none_run02.csv	Yachida_control_vs_stage3_4__model-rf__metabT-none__taxaT-none__metabR-none__taxaR-none_run02.csv	Yachida_control_vs_stage3_4	2	rf	none	none	full	none	none	none	none	metabR=none; taxaR=none	model=rf | metabT=none | taxaT=none | metabR=none | taxaR=none	stacked_sparse	Test	F1	0.782609	NA	1	NA	NA
/endosome/work/PCDC/shared/IntegratedLearner_202412/A_Integrative_Pipeline_Code/A_Integrative_Pipeline_Scripts/results/performance_csv/Yachida_control_vs_stage3_4/Yachida_control_vs_stage3_4__model-rf__metabT-none__taxaT-none__metabR-none__taxaR-none_run02.csv	Yachida_control_vs_stage3_4__model-rf__metabT-none__taxaT-none__metabR-none__taxaR-none_run02.csv	Yachida_control_vs_stage3_4	2	rf	none	none	full	none	none	none	none	metabR=none; taxaR=none	model=rf | metabT=none | taxaT=none | metabR=none | taxaR=none	stacked_sparse	Test	BALANCED_ACCURACY	0.71	NA	1	NA	NA
/endosome/work/PCDC/shared/IntegratedLearner_202412/A_Integrative_Pipeline_Code/A_Integrative_Pipeline_Scripts/results/performance_csv/Yachida_control_vs_stage3_4/Yachida_control_vs_stage3_4__model-rf__metabT-none__taxaT-none__metabR-none__taxaR-none_run02.csv	Yachida_control_vs_stage3_4__model-rf__metabT-none__taxaT-none__metabR-none__taxaR-none_run02.csv	Yachida_control_vs_stage3_4	2	rf	none	none	full	none	none	none	none	metabR=none; taxaR=none	model=rf | metabT=none | taxaT=none | metabR=none | taxaR=none	stacked_pls	Train	ACCURACY	NA	NA	0	NA	NA
/endosome/work/PCDC/shared/IntegratedLearner_202412/A_Integrative_Pipeline_Code/A_Integrative_Pipeline_Scripts/results/performance_csv/Yachida_control_vs_stage3_4/Yachida_control_vs_stage3_4__model-rf__metabT-none__taxaT-none__metabR-none__taxaR-none_run02.csv	Yachida_control_vs_stage3_4__model-rf__metabT-none__taxaT-none__metabR-none__taxaR-none_run02.csv	Yachida_control_vs_stage3_4	2	rf	none	none	full	none	none	none	none	metabR=none; taxaR=none	model=rf | metabT=none | taxaT=none | metabR=none | taxaR=none	stacked_pls	Train	KAPPA	NA	NA	0	NA	NA
/endosome/work/PCDC/shared/IntegratedLearner_202412/A_Integrative_Pipeline_Code/A_Integrative_Pipeline_Scripts/results/performance_csv/Yachida_control_vs_stage3_4/Yachida_control_vs_stage3_4__model-rf__metabT-none__taxaT-none__metabR-none__taxaR-none_run02.csv	Yachida_control_vs_stage3_4__model-rf__metabT-none__taxaT-none__metabR-none__taxaR-none_run02.csv	Yachida_control_vs_stage3_4	2	rf	none	none	full	none	none	none	none	metabR=none; taxaR=none	model=rf | metabT=none | taxaT=none | metabR=none | taxaR=none	stacked_pls	Train	AUROC	NA	NA	0	NA	NA
/endosome/work/PCDC/shared/IntegratedLearner_202412/A_Integrative_Pipeline_Code/A_Integrative_Pipeline_Scripts/results/performance_csv/Yachida_control_vs_stage3_4/Yachida_control_vs_stage3_4__model-rf__metabT-none__taxaT-none__metabR-none__taxaR-none_run02.csv	Yachida_control_vs_stage3_4__model-rf__metabT-none__taxaT-none__metabR-none__taxaR-none_run02.csv	Yachida_control_vs_stage3_4	2	rf	none	none	full	none	none	none	none	metabR=none; taxaR=none	model=rf | metabT=none | taxaT=none | metabR=none | taxaR=none	stacked_pls	Train	AUPRC	NA	NA	0	NA	NA
/endosome/work/PCDC/shared/IntegratedLearner_202412/A_Integrative_Pipeline_Code/A_Integrative_Pipeline_Scripts/results/performance_csv/Yachida_control_vs_stage3_4/Yachida_control_vs_stage3_4__model-rf__metabT-none__taxaT-none__metabR-none__taxaR-none_run02.csv	Yachida_control_vs_stage3_4__model-rf__metabT-none__taxaT-none__metabR-none__taxaR-none_run02.csv	Yachida_control_vs_stage3_4	2	rf	none	none	full	none	none	none	none	metabR=none; taxaR=none	model=rf | metabT=none | taxaT=none | metabR=none | taxaR=none	stacked_pls	Train	SENSITIVITY	NA	NA	0	NA	NA
/endosome/work/PCDC/shared/IntegratedLearner_202412/A_Integrative_Pipeline_Code/A_Integrative_Pipeline_Scripts/results/performance_csv/Yachida_control_vs_stage3_4/Yachida_control_vs_stage3_4__model-rf__metabT-none__taxaT-none__metabR-none__taxaR-none_run02.csv	Yachida_control_vs_stage3_4__model-rf__metabT-none__taxaT-none__metabR-none__taxaR-none_run02.csv	Yachida_control_vs_stage3_4	2	rf	none	none	full	none	none	none	none	metabR=none; taxaR=none	model=rf | metabT=none | taxaT=none | metabR=none | taxaR=none	stacked_pls	Train	SPECIFICITY	NA	NA	0	NA	NA
/endosome/work/PCDC/shared/IntegratedLearner_202412/A_Integrative_Pipeline_Code/A_Integrative_Pipeline_Scripts/results/performance_csv/Yachida_control_vs_stage3_4/Yachida_control_vs_stage3_4__model-rf__metabT-none__taxaT-none__metabR-none__taxaR-none_run02.csv	Yachida_control_vs_stage3_4__model-rf__metabT-none__taxaT-none__metabR-none__taxaR-none_run02.csv	Yachida_control_vs_stage3_4	2	rf	none	none	full	none	none	none	none	metabR=none; taxaR=none	model=rf | metabT=none | taxaT=none | metabR=none | taxaR=none	stacked_pls	Train	PRECISION	NA	NA	0	NA	NA
/endosome/work/PCDC/shared/IntegratedLearner_202412/A_Integrative_Pipeline_Code/A_Integrative_Pipeline_Scripts/results/performance_csv/Yachida_control_vs_stage3_4/Yachida_control_vs_stage3_4__model-rf__metabT-none__taxaT-none__metabR-none__taxaR-none_run02.csv	Yachida_control_vs_stage3_4__model-rf__metabT-none__taxaT-none__metabR-none__taxaR-none_run02.csv	Yachida_control_vs_stage3_4	2	rf	none	none	full	none	none	none	none	metabR=none; taxaR=none	model=rf | metabT=none | taxaT=none | metabR=none | taxaR=none	stacked_pls	Train	F1	NA	NA	0	NA	NA
/endosome/work/PCDC/shared/IntegratedLearner_202412/A_Integrative_Pipeline_Code/A_Integrative_Pipeline_Scripts/results/performance_csv/Yachida_control_vs_stage3_4/Yachida_control_vs_stage3_4__model-rf__metabT-none__taxaT-none__metabR-none__taxaR-none_run02.csv	Yachida_control_vs_stage3_4__model-rf__metabT-none__taxaT-none__metabR-none__taxaR-none_run02.csv	Yachida_control_vs_stage3_4	2	rf	none	none	full	none	none	none	none	metabR=none; taxaR=none	model=rf | metabT=none | taxaT=none | metabR=none | taxaR=none	stacked_pls	Train	BALANCED_ACCURACY	NA	NA	0	NA	NA
/endosome/work/PCDC/shared/IntegratedLearner_202412/A_Integrative_Pipeline_Code/A_Integrative_Pipeline_Scripts/results/performance_csv/Yachida_control_vs_stage3_4/Yachida_control_vs_stage3_4__model-rf__metabT-none__taxaT-none__metabR-none__taxaR-none_run02.csv	Yachida_control_vs_stage3_4__model-rf__metabT-none__taxaT-none__metabR-none__taxaR-none_run02.csv	Yachida_control_vs_stage3_4	2	rf	none	none	full	none	none	none	none	metabR=none; taxaR=none	model=rf | metabT=none | taxaT=none | metabR=none | taxaR=none	stacked_pls	Test	ACCURACY	0.714286	NA	1	NA	NA
/endosome/work/PCDC/shared/IntegratedLearner_202412/A_Integrative_Pipeline_Code/A_Integrative_Pipeline_Scripts/results/performance_csv/Yachida_control_vs_stage3_4/Yachida_control_vs_stage3_4__model-rf__metabT-none__taxaT-none__metabR-none__taxaR-none_run02.csv	Yachida_control_vs_stage3_4__model-rf__metabT-none__taxaT-none__metabR-none__taxaR-none_run02.csv	Yachida_control_vs_stage3_4	2	rf	none	none	full	none	none	none	none	metabR=none; taxaR=none	model=rf | metabT=none | taxaT=none | metabR=none | taxaR=none	stacked_pls	Test	KAPPA	0.375	NA	1	NA	NA
/endosome/work/PCDC/shared/IntegratedLearner_202412/A_Integrative_Pipeline_Code/A_Integrative_Pipeline_Scripts/results/performance_csv/Yachida_control_vs_stage3_4/Yachida_control_vs_stage3_4__model-rf__metabT-none__taxaT-none__metabR-none__taxaR-none_run02.csv	Yachida_control_vs_stage3_4__model-rf__metabT-none__taxaT-none__metabR-none__taxaR-none_run02.csv	Yachida_control_vs_stage3_4	2	rf	none	none	full	none	none	none	none	metabR=none; taxaR=none	model=rf | metabT=none | taxaT=none | metabR=none | taxaR=none	stacked_pls	Test	AUROC	0.736	NA	1	NA	NA
/endosome/work/PCDC/shared/IntegratedLearner_202412/A_Integrative_Pipeline_Code/A_Integrative_Pipeline_Scripts/results/performance_csv/Yachida_control_vs_stage3_4/Yachida_control_vs_stage3_4__model-rf__metabT-none__taxaT-none__metabR-none__taxaR-none_run02.csv	Yachida_control_vs_stage3_4__model-rf__metabT-none__taxaT-none__metabR-none__taxaR-none_run02.csv	Yachida_control_vs_stage3_4	2	rf	none	none	full	none	none	none	none	metabR=none; taxaR=none	model=rf | metabT=none | taxaT=none | metabR=none | taxaR=none	stacked_pls	Test	AUPRC	0.877148	NA	1	NA	NA
/endosome/work/PCDC/shared/IntegratedLearner_202412/A_Integrative_Pipeline_Code/A_Integrative_Pipeline_Scripts/results/performance_csv/Yachida_control_vs_stage3_4/Yachida_control_vs_stage3_4__model-rf__metabT-none__taxaT-none__metabR-none__taxaR-none_run02.csv	Yachida_control_vs_stage3_4__model-rf__metabT-none__taxaT-none__metabR-none__taxaR-none_run02.csv	Yachida_control_vs_stage3_4	2	rf	none	none	full	none	none	none	none	metabR=none; taxaR=none	model=rf | metabT=none | taxaT=none | metabR=none | taxaR=none	stacked_pls	Test	SENSITIVITY	0.72	NA	1	NA	NA
/endosome/work/PCDC/shared/IntegratedLearner_202412/A_Integrative_Pipeline_Code/A_Integrative_Pipeline_Scripts/results/performance_csv/Yachida_control_vs_stage3_4/Yachida_control_vs_stage3_4__model-rf__metabT-none__taxaT-none__metabR-none__taxaR-none_run02.csv	Yachida_control_vs_stage3_4__model-rf__metabT-none__taxaT-none__metabR-none__taxaR-none_run02.csv	Yachida_control_vs_stage3_4	2	rf	none	none	full	none	none	none	none	metabR=none; taxaR=none	model=rf | metabT=none | taxaT=none | metabR=none | taxaR=none	stacked_pls	Test	SPECIFICITY	0.7	NA	1	NA	NA
/endosome/work/PCDC/shared/IntegratedLearner_202412/A_Integrative_Pipeline_Code/A_Integrative_Pipeline_Scripts/results/performance_csv/Yachida_control_vs_stage3_4/Yachida_control_vs_stage3_4__model-rf__metabT-none__taxaT-none__metabR-none__taxaR-none_run02.csv	Yachida_control_vs_stage3_4__model-rf__metabT-none__taxaT-none__metabR-none__taxaR-none_run02.csv	Yachida_control_vs_stage3_4	2	rf	none	none	full	none	none	none	none	metabR=none; taxaR=none	model=rf | metabT=none | taxaT=none | metabR=none | taxaR=none	stacked_pls	Test	PRECISION	0.857143	NA	1	NA	NA
/endosome/work/PCDC/shared/IntegratedLearner_202412/A_Integrative_Pipeline_Code/A_Integrative_Pipeline_Scripts/results/performance_csv/Yachida_control_vs_stage3_4/Yachida_control_vs_stage3_4__model-rf__metabT-none__taxaT-none__metabR-none__taxaR-none_run02.csv	Yachida_control_vs_stage3_4__model-rf__metabT-none__taxaT-none__metabR-none__taxaR-none_run02.csv	Yachida_control_vs_stage3_4	2	rf	none	none	full	none	none	none	none	metabR=none; taxaR=none	model=rf | metabT=none | taxaT=none | metabR=none | taxaR=none	stacked_pls	Test	F1	0.782609	NA	1	NA	NA
/endosome/work/PCDC/shared/IntegratedLearner_202412/A_Integrative_Pipeline_Code/A_Integrative_Pipeline_Scripts/results/performance_csv/Yachida_control_vs_stage3_4/Yachida_control_vs_stage3_4__model-rf__metabT-none__taxaT-none__metabR-none__taxaR-none_run02.csv	Yachida_control_vs_stage3_4__model-rf__metabT-none__taxaT-none__metabR-none__taxaR-none_run02.csv	Yachida_control_vs_stage3_4	2	rf	none	none	full	none	none	none	none	metabR=none; taxaR=none	model=rf | metabT=none | taxaT=none | metabR=none | taxaR=none	stacked_pls	Test	BALANCED_ACCURACY	0.71	NA	1	NA	NA
/endosome/work/PCDC/shared/IntegratedLearner_202412/A_Integrative_Pipeline_Code/A_Integrative_Pipeline_Scripts/results/performance_csv/Yachida_control_vs_stage3_4/Yachida_control_vs_stage3_4__model-rf__metabT-none__taxaT-none__metabR-none__taxaR-none_run03.csv	Yachida_control_vs_stage3_4__model-rf__metabT-none__taxaT-none__metabR-none__taxaR-none_run03.csv	Yachida_control_vs_stage3_4	3	rf	none	none	full	none	none	none	none	metabR=none; taxaR=none	model=rf | metabT=none | taxaT=none | metabR=none | taxaR=none	metabolomics	Train	ACCURACY	0.721609	0.0413391	15	0.698716	0.744502
/endosome/work/PCDC/shared/IntegratedLearner_202412/A_Integrative_Pipeline_Code/A_Integrative_Pipeline_Scripts/results/performance_csv/Yachida_control_vs_stage3_4/Yachida_control_vs_stage3_4__model-rf__metabT-none__taxaT-none__metabR-none__taxaR-none_run03.csv	Yachida_control_vs_stage3_4__model-rf__metabT-none__taxaT-none__metabR-none__taxaR-none_run03.csv	Yachida_control_vs_stage3_4	3	rf	none	none	full	none	none	none	none	metabR=none; taxaR=none	model=rf | metabT=none | taxaT=none | metabR=none | taxaR=none	metabolomics	Train	KAPPA	0.149615	0.143659	15	0.0700596	0.229171
/endosome/work/PCDC/shared/IntegratedLearner_202412/A_Integrative_Pipeline_Code/A_Integrative_Pipeline_Scripts/results/performance_csv/Yachida_control_vs_stage3_4/Yachida_control_vs_stage3_4__model-rf__metabT-none__taxaT-none__metabR-none__taxaR-none_run03.csv	Yachida_control_vs_stage3_4__model-rf__metabT-none__taxaT-none__metabR-none__taxaR-none_run03.csv	Yachida_control_vs_stage3_4	3	rf	none	none	full	none	none	none	none	metabR=none; taxaR=none	model=rf | metabT=none | taxaT=none | metabR=none | taxaR=none	metabolomics	Train	AUROC	0.706066	0.10159	15	0.649807	0.762324
/endosome/work/PCDC/shared/IntegratedLearner_202412/A_Integrative_Pipeline_Code/A_Integrative_Pipeline_Scripts/results/performance_csv/Yachida_control_vs_stage3_4/Yachida_control_vs_stage3_4__model-rf__metabT-none__taxaT-none__metabR-none__taxaR-none_run03.csv	Yachida_control_vs_stage3_4__model-rf__metabT-none__taxaT-none__metabR-none__taxaR-none_run03.csv	Yachida_control_vs_stage3_4	3	rf	none	none	full	none	none	none	none	metabR=none; taxaR=none	model=rf | metabT=none | taxaT=none | metabR=none | taxaR=none	metabolomics	Train	AUPRC	0.853571	0.0566688	15	0.822189	0.884954
/endosome/work/PCDC/shared/IntegratedLearner_202412/A_Integrative_Pipeline_Code/A_Integrative_Pipeline_Scripts/results/performance_csv/Yachida_control_vs_stage3_4/Yachida_control_vs_stage3_4__model-rf__metabT-none__taxaT-none__metabR-none__taxaR-none_run03.csv	Yachida_control_vs_stage3_4__model-rf__metabT-none__taxaT-none__metabR-none__taxaR-none_run03.csv	Yachida_control_vs_stage3_4	3	rf	none	none	full	none	none	none	none	metabR=none; taxaR=none	model=rf | metabT=none | taxaT=none | metabR=none | taxaR=none	metabolomics	Train	SENSITIVITY	0.96746	0.0431741	15	0.943551	0.991369
/endosome/work/PCDC/shared/IntegratedLearner_202412/A_Integrative_Pipeline_Code/A_Integrative_Pipeline_Scripts/results/performance_csv/Yachida_control_vs_stage3_4/Yachida_control_vs_stage3_4__model-rf__metabT-none__taxaT-none__metabR-none__taxaR-none_run03.csv	Yachida_control_vs_stage3_4__model-rf__metabT-none__taxaT-none__metabR-none__taxaR-none_run03.csv	Yachida_control_vs_stage3_4	3	rf	none	none	full	none	none	none	none	metabR=none; taxaR=none	model=rf | metabT=none | taxaT=none | metabR=none | taxaR=none	metabolomics	Train	SPECIFICITY	0.152778	0.11537	15	0.0888881	0.216667
/endosome/work/PCDC/shared/IntegratedLearner_202412/A_Integrative_Pipeline_Code/A_Integrative_Pipeline_Scripts/results/performance_csv/Yachida_control_vs_stage3_4/Yachida_control_vs_stage3_4__model-rf__metabT-none__taxaT-none__metabR-none__taxaR-none_run03.csv	Yachida_control_vs_stage3_4__model-rf__metabT-none__taxaT-none__metabR-none__taxaR-none_run03.csv	Yachida_control_vs_stage3_4	3	rf	none	none	full	none	none	none	none	metabR=none; taxaR=none	model=rf | metabT=none | taxaT=none | metabR=none | taxaR=none	metabolomics	Train	PRECISION	0.726589	0.0292434	15	0.710395	0.742784
/endosome/work/PCDC/shared/IntegratedLearner_202412/A_Integrative_Pipeline_Code/A_Integrative_Pipeline_Scripts/results/performance_csv/Yachida_control_vs_stage3_4/Yachida_control_vs_stage3_4__model-rf__metabT-none__taxaT-none__metabR-none__taxaR-none_run03.csv	Yachida_control_vs_stage3_4__model-rf__metabT-none__taxaT-none__metabR-none__taxaR-none_run03.csv	Yachida_control_vs_stage3_4	3	rf	none	none	full	none	none	none	none	metabR=none; taxaR=none	model=rf | metabT=none | taxaT=none | metabR=none | taxaR=none	metabolomics	Train	F1	0.8292	0.025045	15	0.815331	0.84307
/endosome/work/PCDC/shared/IntegratedLearner_202412/A_Integrative_Pipeline_Code/A_Integrative_Pipeline_Scripts/results/performance_csv/Yachida_control_vs_stage3_4/Yachida_control_vs_stage3_4__model-rf__metabT-none__taxaT-none__metabR-none__taxaR-none_run03.csv	Yachida_control_vs_stage3_4__model-rf__metabT-none__taxaT-none__metabR-none__taxaR-none_run03.csv	Yachida_control_vs_stage3_4	3	rf	none	none	full	none	none	none	none	metabR=none; taxaR=none	model=rf | metabT=none | taxaT=none | metabR=none | taxaR=none	metabolomics	Train	BALANCED_ACCURACY	0.560119	0.057793	15	0.528114	0.592124
/endosome/work/PCDC/shared/IntegratedLearner_202412/A_Integrative_Pipeline_Code/A_Integrative_Pipeline_Scripts/results/performance_csv/Yachida_control_vs_stage3_4/Yachida_control_vs_stage3_4__model-rf__metabT-none__taxaT-none__metabR-none__taxaR-none_run03.csv	Yachida_control_vs_stage3_4__model-rf__metabT-none__taxaT-none__metabR-none__taxaR-none_run03.csv	Yachida_control_vs_stage3_4	3	rf	none	none	full	none	none	none	none	metabR=none; taxaR=none	model=rf | metabT=none | taxaT=none | metabR=none | taxaR=none	metabolomics	Test	ACCURACY	0.771429	NA	1	NA	NA
/endosome/work/PCDC/shared/IntegratedLearner_202412/A_Integrative_Pipeline_Code/A_Integrative_Pipeline_Scripts/results/performance_csv/Yachida_control_vs_stage3_4/Yachida_control_vs_stage3_4__model-rf__metabT-none__taxaT-none__metabR-none__taxaR-none_run03.csv	Yachida_control_vs_stage3_4__model-rf__metabT-none__taxaT-none__metabR-none__taxaR-none_run03.csv	Yachida_control_vs_stage3_4	3	rf	none	none	full	none	none	none	none	metabR=none; taxaR=none	model=rf | metabT=none | taxaT=none | metabR=none | taxaR=none	metabolomics	Test	KAPPA	0.263158	NA	1	NA	NA
/endosome/work/PCDC/shared/IntegratedLearner_202412/A_Integrative_Pipeline_Code/A_Integrative_Pipeline_Scripts/results/performance_csv/Yachida_control_vs_stage3_4/Yachida_control_vs_stage3_4__model-rf__metabT-none__taxaT-none__metabR-none__taxaR-none_run03.csv	Yachida_control_vs_stage3_4__model-rf__metabT-none__taxaT-none__metabR-none__taxaR-none_run03.csv	Yachida_control_vs_stage3_4	3	rf	none	none	full	none	none	none	none	metabR=none; taxaR=none	model=rf | metabT=none | taxaT=none | metabR=none | taxaR=none	metabolomics	Test	AUROC	0.88	NA	1	NA	NA
/endosome/work/PCDC/shared/IntegratedLearner_202412/A_Integrative_Pipeline_Code/A_Integrative_Pipeline_Scripts/results/performance_csv/Yachida_control_vs_stage3_4/Yachida_control_vs_stage3_4__model-rf__metabT-none__taxaT-none__metabR-none__taxaR-none_run03.csv	Yachida_control_vs_stage3_4__model-rf__metabT-none__taxaT-none__metabR-none__taxaR-none_run03.csv	Yachida_control_vs_stage3_4	3	rf	none	none	full	none	none	none	none	metabR=none; taxaR=none	model=rf | metabT=none | taxaT=none | metabR=none | taxaR=none	metabolomics	Test	AUPRC	0.950687	NA	1	NA	NA
/endosome/work/PCDC/shared/IntegratedLearner_202412/A_Integrative_Pipeline_Code/A_Integrative_Pipeline_Scripts/results/performance_csv/Yachida_control_vs_stage3_4/Yachida_control_vs_stage3_4__model-rf__metabT-none__taxaT-none__metabR-none__taxaR-none_run03.csv	Yachida_control_vs_stage3_4__model-rf__metabT-none__taxaT-none__metabR-none__taxaR-none_run03.csv	Yachida_control_vs_stage3_4	3	rf	none	none	full	none	none	none	none	metabR=none; taxaR=none	model=rf | metabT=none | taxaT=none | metabR=none | taxaR=none	metabolomics	Test	SENSITIVITY	1	NA	1	NA	NA
/endosome/work/PCDC/shared/IntegratedLearner_202412/A_Integrative_Pipeline_Code/A_Integrative_Pipeline_Scripts/results/performance_csv/Yachida_control_vs_stage3_4/Yachida_control_vs_stage3_4__model-rf__metabT-none__taxaT-none__metabR-none__taxaR-none_run03.csv	Yachida_control_vs_stage3_4__model-rf__metabT-none__taxaT-none__metabR-none__taxaR-none_run03.csv	Yachida_control_vs_stage3_4	3	rf	none	none	full	none	none	none	none	metabR=none; taxaR=none	model=rf | metabT=none | taxaT=none | metabR=none | taxaR=none	metabolomics	Test	SPECIFICITY	0.2	NA	1	NA	NA
/endosome/work/PCDC/shared/IntegratedLearner_202412/A_Integrative_Pipeline_Code/A_Integrative_Pipeline_Scripts/results/performance_csv/Yachida_control_vs_stage3_4/Yachida_control_vs_stage3_4__model-rf__metabT-none__taxaT-none__metabR-none__taxaR-none_run03.csv	Yachida_control_vs_stage3_4__model-rf__metabT-none__taxaT-none__metabR-none__taxaR-none_run03.csv	Yachida_control_vs_stage3_4	3	rf	none	none	full	none	none	none	none	metabR=none; taxaR=none	model=rf | metabT=none | taxaT=none | metabR=none | taxaR=none	metabolomics	Test	PRECISION	0.757576	NA	1	NA	NA
/endosome/work/PCDC/shared/IntegratedLearner_202412/A_Integrative_Pipeline_Code/A_Integrative_Pipeline_Scripts/results/performance_csv/Yachida_control_vs_stage3_4/Yachida_control_vs_stage3_4__model-rf__metabT-none__taxaT-none__metabR-none__taxaR-none_run03.csv	Yachida_control_vs_stage3_4__model-rf__metabT-none__taxaT-none__metabR-none__taxaR-none_run03.csv	Yachida_control_vs_stage3_4	3	rf	none	none	full	none	none	none	none	metabR=none; taxaR=none	model=rf | metabT=none | taxaT=none | metabR=none | taxaR=none	metabolomics	Test	F1	0.862069	NA	1	NA	NA
/endosome/work/PCDC/shared/IntegratedLearner_202412/A_Integrative_Pipeline_Code/A_Integrative_Pipeline_Scripts/results/performance_csv/Yachida_control_vs_stage3_4/Yachida_control_vs_stage3_4__model-rf__metabT-none__taxaT-none__metabR-none__taxaR-none_run03.csv	Yachida_control_vs_stage3_4__model-rf__metabT-none__taxaT-none__metabR-none__taxaR-none_run03.csv	Yachida_control_vs_stage3_4	3	rf	none	none	full	none	none	none	none	metabR=none; taxaR=none	model=rf | metabT=none | taxaT=none | metabR=none | taxaR=none	metabolomics	Test	BALANCED_ACCURACY	0.6	NA	1	NA	NA
/endosome/work/PCDC/shared/IntegratedLearner_202412/A_Integrative_Pipeline_Code/A_Integrative_Pipeline_Scripts/results/performance_csv/Yachida_control_vs_stage3_4/Yachida_control_vs_stage3_4__model-rf__metabT-none__taxaT-none__metabR-none__taxaR-none_run03.csv	Yachida_control_vs_stage3_4__model-rf__metabT-none__taxaT-none__metabR-none__taxaR-none_run03.csv	Yachida_control_vs_stage3_4	3	rf	none	none	full	none	none	none	none	metabR=none; taxaR=none	model=rf | metabT=none | taxaT=none | metabR=none | taxaR=none	mss	Train	ACCURACY	0.732863	0.0422925	15	0.709442	0.756283
/endosome/work/PCDC/shared/IntegratedLearner_202412/A_Integrative_Pipeline_Code/A_Integrative_Pipeline_Scripts/results/performance_csv/Yachida_control_vs_stage3_4/Yachida_control_vs_stage3_4__model-rf__metabT-none__taxaT-none__metabR-none__taxaR-none_run03.csv	Yachida_control_vs_stage3_4__model-rf__metabT-none__taxaT-none__metabR-none__taxaR-none_run03.csv	Yachida_control_vs_stage3_4	3	rf	none	none	full	none	none	none	none	metabR=none; taxaR=none	model=rf | metabT=none | taxaT=none | metabR=none | taxaR=none	mss	Train	KAPPA	0.181505	0.139534	15	0.104234	0.258777
/endosome/work/PCDC/shared/IntegratedLearner_202412/A_Integrative_Pipeline_Code/A_Integrative_Pipeline_Scripts/results/performance_csv/Yachida_control_vs_stage3_4/Yachida_control_vs_stage3_4__model-rf__metabT-none__taxaT-none__metabR-none__taxaR-none_run03.csv	Yachida_control_vs_stage3_4__model-rf__metabT-none__taxaT-none__metabR-none__taxaR-none_run03.csv	Yachida_control_vs_stage3_4	3	rf	none	none	full	none	none	none	none	metabR=none; taxaR=none	model=rf | metabT=none | taxaT=none | metabR=none | taxaR=none	mss	Train	AUROC	0.695682	0.112914	15	0.633153	0.758212
/endosome/work/PCDC/shared/IntegratedLearner_202412/A_Integrative_Pipeline_Code/A_Integrative_Pipeline_Scripts/results/performance_csv/Yachida_control_vs_stage3_4/Yachida_control_vs_stage3_4__model-rf__metabT-none__taxaT-none__metabR-none__taxaR-none_run03.csv	Yachida_control_vs_stage3_4__model-rf__metabT-none__taxaT-none__metabR-none__taxaR-none_run03.csv	Yachida_control_vs_stage3_4	3	rf	none	none	full	none	none	none	none	metabR=none; taxaR=none	model=rf | metabT=none | taxaT=none | metabR=none | taxaR=none	mss	Train	AUPRC	0.825237	0.0812045	15	0.780268	0.870207
/endosome/work/PCDC/shared/IntegratedLearner_202412/A_Integrative_Pipeline_Code/A_Integrative_Pipeline_Scripts/results/performance_csv/Yachida_control_vs_stage3_4/Yachida_control_vs_stage3_4__model-rf__metabT-none__taxaT-none__metabR-none__taxaR-none_run03.csv	Yachida_control_vs_stage3_4__model-rf__metabT-none__taxaT-none__metabR-none__taxaR-none_run03.csv	Yachida_control_vs_stage3_4	3	rf	none	none	full	none	none	none	none	metabR=none; taxaR=none	model=rf | metabT=none | taxaT=none | metabR=none | taxaR=none	mss	Train	SENSITIVITY	0.977143	0.0310543	15	0.959946	0.99434
/endosome/work/PCDC/shared/IntegratedLearner_202412/A_Integrative_Pipeline_Code/A_Integrative_Pipeline_Scripts/results/performance_csv/Yachida_control_vs_stage3_4/Yachida_control_vs_stage3_4__model-rf__metabT-none__taxaT-none__metabR-none__taxaR-none_run03.csv	Yachida_control_vs_stage3_4__model-rf__metabT-none__taxaT-none__metabR-none__taxaR-none_run03.csv	Yachida_control_vs_stage3_4	3	rf	none	none	full	none	none	none	none	metabR=none; taxaR=none	model=rf | metabT=none | taxaT=none | metabR=none | taxaR=none	mss	Train	SPECIFICITY	0.165741	0.0936808	15	0.113862	0.217619
/endosome/work/PCDC/shared/IntegratedLearner_202412/A_Integrative_Pipeline_Code/A_Integrative_Pipeline_Scripts/results/performance_csv/Yachida_control_vs_stage3_4/Yachida_control_vs_stage3_4__model-rf__metabT-none__taxaT-none__metabR-none__taxaR-none_run03.csv	Yachida_control_vs_stage3_4__model-rf__metabT-none__taxaT-none__metabR-none__taxaR-none_run03.csv	Yachida_control_vs_stage3_4	3	rf	none	none	full	none	none	none	none	metabR=none; taxaR=none	model=rf | metabT=none | taxaT=none | metabR=none | taxaR=none	mss	Train	PRECISION	0.73129	0.0259118	15	0.716941	0.74564
/endosome/work/PCDC/shared/IntegratedLearner_202412/A_Integrative_Pipeline_Code/A_Integrative_Pipeline_Scripts/results/performance_csv/Yachida_control_vs_stage3_4/Yachida_control_vs_stage3_4__model-rf__metabT-none__taxaT-none__metabR-none__taxaR-none_run03.csv	Yachida_control_vs_stage3_4__model-rf__metabT-none__taxaT-none__metabR-none__taxaR-none_run03.csv	Yachida_control_vs_stage3_4	3	rf	none	none	full	none	none	none	none	metabR=none; taxaR=none	model=rf | metabT=none | taxaT=none | metabR=none | taxaR=none	mss	Train	F1	0.836374	0.025766	15	0.822105	0.850643
/endosome/work/PCDC/shared/IntegratedLearner_202412/A_Integrative_Pipeline_Code/A_Integrative_Pipeline_Scripts/results/performance_csv/Yachida_control_vs_stage3_4/Yachida_control_vs_stage3_4__model-rf__metabT-none__taxaT-none__metabR-none__taxaR-none_run03.csv	Yachida_control_vs_stage3_4__model-rf__metabT-none__taxaT-none__metabR-none__taxaR-none_run03.csv	Yachida_control_vs_stage3_4	3	rf	none	none	full	none	none	none	none	metabR=none; taxaR=none	model=rf | metabT=none | taxaT=none | metabR=none | taxaR=none	mss	Train	BALANCED_ACCURACY	0.571442	0.0553204	15	0.540806	0.602077
/endosome/work/PCDC/shared/IntegratedLearner_202412/A_Integrative_Pipeline_Code/A_Integrative_Pipeline_Scripts/results/performance_csv/Yachida_control_vs_stage3_4/Yachida_control_vs_stage3_4__model-rf__metabT-none__taxaT-none__metabR-none__taxaR-none_run03.csv	Yachida_control_vs_stage3_4__model-rf__metabT-none__taxaT-none__metabR-none__taxaR-none_run03.csv	Yachida_control_vs_stage3_4	3	rf	none	none	full	none	none	none	none	metabR=none; taxaR=none	model=rf | metabT=none | taxaT=none | metabR=none | taxaR=none	mss	Test	ACCURACY	0.771429	NA	1	NA	NA
/endosome/work/PCDC/shared/IntegratedLearner_202412/A_Integrative_Pipeline_Code/A_Integrative_Pipeline_Scripts/results/performance_csv/Yachida_control_vs_stage3_4/Yachida_control_vs_stage3_4__model-rf__metabT-none__taxaT-none__metabR-none__taxaR-none_run03.csv	Yachida_control_vs_stage3_4__model-rf__metabT-none__taxaT-none__metabR-none__taxaR-none_run03.csv	Yachida_control_vs_stage3_4	3	rf	none	none	full	none	none	none	none	metabR=none; taxaR=none	model=rf | metabT=none | taxaT=none | metabR=none | taxaR=none	mss	Test	KAPPA	0.263158	NA	1	NA	NA
/endosome/work/PCDC/shared/IntegratedLearner_202412/A_Integrative_Pipeline_Code/A_Integrative_Pipeline_Scripts/results/performance_csv/Yachida_control_vs_stage3_4/Yachida_control_vs_stage3_4__model-rf__metabT-none__taxaT-none__metabR-none__taxaR-none_run03.csv	Yachida_control_vs_stage3_4__model-rf__metabT-none__taxaT-none__metabR-none__taxaR-none_run03.csv	Yachida_control_vs_stage3_4	3	rf	none	none	full	none	none	none	none	metabR=none; taxaR=none	model=rf | metabT=none | taxaT=none | metabR=none | taxaR=none	mss	Test	AUROC	0.84	NA	1	NA	NA
/endosome/work/PCDC/shared/IntegratedLearner_202412/A_Integrative_Pipeline_Code/A_Integrative_Pipeline_Scripts/results/performance_csv/Yachida_control_vs_stage3_4/Yachida_control_vs_stage3_4__model-rf__metabT-none__taxaT-none__metabR-none__taxaR-none_run03.csv	Yachida_control_vs_stage3_4__model-rf__metabT-none__taxaT-none__metabR-none__taxaR-none_run03.csv	Yachida_control_vs_stage3_4	3	rf	none	none	full	none	none	none	none	metabR=none; taxaR=none	model=rf | metabT=none | taxaT=none | metabR=none | taxaR=none	mss	Test	AUPRC	0.92921	NA	1	NA	NA
/endosome/work/PCDC/shared/IntegratedLearner_202412/A_Integrative_Pipeline_Code/A_Integrative_Pipeline_Scripts/results/performance_csv/Yachida_control_vs_stage3_4/Yachida_control_vs_stage3_4__model-rf__metabT-none__taxaT-none__metabR-none__taxaR-none_run03.csv	Yachida_control_vs_stage3_4__model-rf__metabT-none__taxaT-none__metabR-none__taxaR-none_run03.csv	Yachida_control_vs_stage3_4	3	rf	none	none	full	none	none	none	none	metabR=none; taxaR=none	model=rf | metabT=none | taxaT=none | metabR=none | taxaR=none	mss	Test	SENSITIVITY	1	NA	1	NA	NA
/endosome/work/PCDC/shared/IntegratedLearner_202412/A_Integrative_Pipeline_Code/A_Integrative_Pipeline_Scripts/results/performance_csv/Yachida_control_vs_stage3_4/Yachida_control_vs_stage3_4__model-rf__metabT-none__taxaT-none__metabR-none__taxaR-none_run03.csv	Yachida_control_vs_stage3_4__model-rf__metabT-none__taxaT-none__metabR-none__taxaR-none_run03.csv	Yachida_control_vs_stage3_4	3	rf	none	none	full	none	none	none	none	metabR=none; taxaR=none	model=rf | metabT=none | taxaT=none | metabR=none | taxaR=none	mss	Test	SPECIFICITY	0.2	NA	1	NA	NA
/endosome/work/PCDC/shared/IntegratedLearner_202412/A_Integrative_Pipeline_Code/A_Integrative_Pipeline_Scripts/results/performance_csv/Yachida_control_vs_stage3_4/Yachida_control_vs_stage3_4__model-rf__metabT-none__taxaT-none__metabR-none__taxaR-none_run03.csv	Yachida_control_vs_stage3_4__model-rf__metabT-none__taxaT-none__metabR-none__taxaR-none_run03.csv	Yachida_control_vs_stage3_4	3	rf	none	none	full	none	none	none	none	metabR=none; taxaR=none	model=rf | metabT=none | taxaT=none | metabR=none | taxaR=none	mss	Test	PRECISION	0.757576	NA	1	NA	NA
/endosome/work/PCDC/shared/IntegratedLearner_202412/A_Integrative_Pipeline_Code/A_Integrative_Pipeline_Scripts/results/performance_csv/Yachida_control_vs_stage3_4/Yachida_control_vs_stage3_4__model-rf__metabT-none__taxaT-none__metabR-none__taxaR-none_run03.csv	Yachida_control_vs_stage3_4__model-rf__metabT-none__taxaT-none__metabR-none__taxaR-none_run03.csv	Yachida_control_vs_stage3_4	3	rf	none	none	full	none	none	none	none	metabR=none; taxaR=none	model=rf | metabT=none | taxaT=none | metabR=none | taxaR=none	mss	Test	F1	0.862069	NA	1	NA	NA
/endosome/work/PCDC/shared/IntegratedLearner_202412/A_Integrative_Pipeline_Code/A_Integrative_Pipeline_Scripts/results/performance_csv/Yachida_control_vs_stage3_4/Yachida_control_vs_stage3_4__model-rf__metabT-none__taxaT-none__metabR-none__taxaR-none_run03.csv	Yachida_control_vs_stage3_4__model-rf__metabT-none__taxaT-none__metabR-none__taxaR-none_run03.csv	Yachida_control_vs_stage3_4	3	rf	none	none	full	none	none	none	none	metabR=none; taxaR=none	model=rf | metabT=none | taxaT=none | metabR=none | taxaR=none	mss	Test	BALANCED_ACCURACY	0.6	NA	1	NA	NA
/endosome/work/PCDC/shared/IntegratedLearner_202412/A_Integrative_Pipeline_Code/A_Integrative_Pipeline_Scripts/results/performance_csv/Yachida_control_vs_stage3_4/Yachida_control_vs_stage3_4__model-rf__metabT-none__taxaT-none__metabR-none__taxaR-none_run03.csv	Yachida_control_vs_stage3_4__model-rf__metabT-none__taxaT-none__metabR-none__taxaR-none_run03.csv	Yachida_control_vs_stage3_4	3	rf	none	none	full	none	none	none	none	metabR=none; taxaR=none	model=rf | metabT=none | taxaT=none | metabR=none | taxaR=none	concat_none	Train	ACCURACY	0.730564	0.039918	15	0.708458	0.75267
/endosome/work/PCDC/shared/IntegratedLearner_202412/A_Integrative_Pipeline_Code/A_Integrative_Pipeline_Scripts/results/performance_csv/Yachida_control_vs_stage3_4/Yachida_control_vs_stage3_4__model-rf__metabT-none__taxaT-none__metabR-none__taxaR-none_run03.csv	Yachida_control_vs_stage3_4__model-rf__metabT-none__taxaT-none__metabR-none__taxaR-none_run03.csv	Yachida_control_vs_stage3_4	3	rf	none	none	full	none	none	none	none	metabR=none; taxaR=none	model=rf | metabT=none | taxaT=none | metabR=none | taxaR=none	concat_none	Train	KAPPA	0.180774	0.12973	15	0.108932	0.252616
/endosome/work/PCDC/shared/IntegratedLearner_202412/A_Integrative_Pipeline_Code/A_Integrative_Pipeline_Scripts/results/performance_csv/Yachida_control_vs_stage3_4/Yachida_control_vs_stage3_4__model-rf__metabT-none__taxaT-none__metabR-none__taxaR-none_run03.csv	Yachida_control_vs_stage3_4__model-rf__metabT-none__taxaT-none__metabR-none__taxaR-none_run03.csv	Yachida_control_vs_stage3_4	3	rf	none	none	full	none	none	none	none	metabR=none; taxaR=none	model=rf | metabT=none | taxaT=none | metabR=none | taxaR=none	concat_none	Train	AUROC	0.721394	0.114254	15	0.658123	0.784666
/endosome/work/PCDC/shared/IntegratedLearner_202412/A_Integrative_Pipeline_Code/A_Integrative_Pipeline_Scripts/results/performance_csv/Yachida_control_vs_stage3_4/Yachida_control_vs_stage3_4__model-rf__metabT-none__taxaT-none__metabR-none__taxaR-none_run03.csv	Yachida_control_vs_stage3_4__model-rf__metabT-none__taxaT-none__metabR-none__taxaR-none_run03.csv	Yachida_control_vs_stage3_4	3	rf	none	none	full	none	none	none	none	metabR=none; taxaR=none	model=rf | metabT=none | taxaT=none | metabR=none | taxaR=none	concat_none	Train	AUPRC	0.84715	0.0766943	15	0.804678	0.889622
/endosome/work/PCDC/shared/IntegratedLearner_202412/A_Integrative_Pipeline_Code/A_Integrative_Pipeline_Scripts/results/performance_csv/Yachida_control_vs_stage3_4/Yachida_control_vs_stage3_4__model-rf__metabT-none__taxaT-none__metabR-none__taxaR-none_run03.csv	Yachida_control_vs_stage3_4__model-rf__metabT-none__taxaT-none__metabR-none__taxaR-none_run03.csv	Yachida_control_vs_stage3_4	3	rf	none	none	full	none	none	none	none	metabR=none; taxaR=none	model=rf | metabT=none | taxaT=none | metabR=none | taxaR=none	concat_none	Train	SENSITIVITY	0.970635	0.0448576	15	0.945794	0.995476
/endosome/work/PCDC/shared/IntegratedLearner_202412/A_Integrative_Pipeline_Code/A_Integrative_Pipeline_Scripts/results/performance_csv/Yachida_control_vs_stage3_4/Yachida_control_vs_stage3_4__model-rf__metabT-none__taxaT-none__metabR-none__taxaR-none_run03.csv	Yachida_control_vs_stage3_4__model-rf__metabT-none__taxaT-none__metabR-none__taxaR-none_run03.csv	Yachida_control_vs_stage3_4	3	rf	none	none	full	none	none	none	none	metabR=none; taxaR=none	model=rf | metabT=none | taxaT=none | metabR=none | taxaR=none	concat_none	Train	SPECIFICITY	0.173148	0.102448	15	0.116414	0.229882
/endosome/work/PCDC/shared/IntegratedLearner_202412/A_Integrative_Pipeline_Code/A_Integrative_Pipeline_Scripts/results/performance_csv/Yachida_control_vs_stage3_4/Yachida_control_vs_stage3_4__model-rf__metabT-none__taxaT-none__metabR-none__taxaR-none_run03.csv	Yachida_control_vs_stage3_4__model-rf__metabT-none__taxaT-none__metabR-none__taxaR-none_run03.csv	Yachida_control_vs_stage3_4	3	rf	none	none	full	none	none	none	none	metabR=none; taxaR=none	model=rf | metabT=none | taxaT=none | metabR=none | taxaR=none	concat_none	Train	PRECISION	0.731943	0.0251028	15	0.718041	0.745844
/endosome/work/PCDC/shared/IntegratedLearner_202412/A_Integrative_Pipeline_Code/A_Integrative_Pipeline_Scripts/results/performance_csv/Yachida_control_vs_stage3_4/Yachida_control_vs_stage3_4__model-rf__metabT-none__taxaT-none__metabR-none__taxaR-none_run03.csv	Yachida_control_vs_stage3_4__model-rf__metabT-none__taxaT-none__metabR-none__taxaR-none_run03.csv	Yachida_control_vs_stage3_4	3	rf	none	none	full	none	none	none	none	metabR=none; taxaR=none	model=rf | metabT=none | taxaT=none | metabR=none | taxaR=none	concat_none	Train	F1	0.834036	0.0259498	15	0.819665	0.848406
/endosome/work/PCDC/shared/IntegratedLearner_202412/A_Integrative_Pipeline_Code/A_Integrative_Pipeline_Scripts/results/performance_csv/Yachida_control_vs_stage3_4/Yachida_control_vs_stage3_4__model-rf__metabT-none__taxaT-none__metabR-none__taxaR-none_run03.csv	Yachida_control_vs_stage3_4__model-rf__metabT-none__taxaT-none__metabR-none__taxaR-none_run03.csv	Yachida_control_vs_stage3_4	3	rf	none	none	full	none	none	none	none	metabR=none; taxaR=none	model=rf | metabT=none | taxaT=none | metabR=none | taxaR=none	concat_none	Train	BALANCED_ACCURACY	0.571892	0.0519485	15	0.543123	0.60066
/endosome/work/PCDC/shared/IntegratedLearner_202412/A_Integrative_Pipeline_Code/A_Integrative_Pipeline_Scripts/results/performance_csv/Yachida_control_vs_stage3_4/Yachida_control_vs_stage3_4__model-rf__metabT-none__taxaT-none__metabR-none__taxaR-none_run03.csv	Yachida_control_vs_stage3_4__model-rf__metabT-none__taxaT-none__metabR-none__taxaR-none_run03.csv	Yachida_control_vs_stage3_4	3	rf	none	none	full	none	none	none	none	metabR=none; taxaR=none	model=rf | metabT=none | taxaT=none | metabR=none | taxaR=none	concat_none	Test	ACCURACY	0.771429	NA	1	NA	NA
/endosome/work/PCDC/shared/IntegratedLearner_202412/A_Integrative_Pipeline_Code/A_Integrative_Pipeline_Scripts/results/performance_csv/Yachida_control_vs_stage3_4/Yachida_control_vs_stage3_4__model-rf__metabT-none__taxaT-none__metabR-none__taxaR-none_run03.csv	Yachida_control_vs_stage3_4__model-rf__metabT-none__taxaT-none__metabR-none__taxaR-none_run03.csv	Yachida_control_vs_stage3_4	3	rf	none	none	full	none	none	none	none	metabR=none; taxaR=none	model=rf | metabT=none | taxaT=none | metabR=none | taxaR=none	concat_none	Test	KAPPA	0.263158	NA	1	NA	NA
/endosome/work/PCDC/shared/IntegratedLearner_202412/A_Integrative_Pipeline_Code/A_Integrative_Pipeline_Scripts/results/performance_csv/Yachida_control_vs_stage3_4/Yachida_control_vs_stage3_4__model-rf__metabT-none__taxaT-none__metabR-none__taxaR-none_run03.csv	Yachida_control_vs_stage3_4__model-rf__metabT-none__taxaT-none__metabR-none__taxaR-none_run03.csv	Yachida_control_vs_stage3_4	3	rf	none	none	full	none	none	none	none	metabR=none; taxaR=none	model=rf | metabT=none | taxaT=none | metabR=none | taxaR=none	concat_none	Test	AUROC	0.868	NA	1	NA	NA
/endosome/work/PCDC/shared/IntegratedLearner_202412/A_Integrative_Pipeline_Code/A_Integrative_Pipeline_Scripts/results/performance_csv/Yachida_control_vs_stage3_4/Yachida_control_vs_stage3_4__model-rf__metabT-none__taxaT-none__metabR-none__taxaR-none_run03.csv	Yachida_control_vs_stage3_4__model-rf__metabT-none__taxaT-none__metabR-none__taxaR-none_run03.csv	Yachida_control_vs_stage3_4	3	rf	none	none	full	none	none	none	none	metabR=none; taxaR=none	model=rf | metabT=none | taxaT=none | metabR=none | taxaR=none	concat_none	Test	AUPRC	0.950596	NA	1	NA	NA
/endosome/work/PCDC/shared/IntegratedLearner_202412/A_Integrative_Pipeline_Code/A_Integrative_Pipeline_Scripts/results/performance_csv/Yachida_control_vs_stage3_4/Yachida_control_vs_stage3_4__model-rf__metabT-none__taxaT-none__metabR-none__taxaR-none_run03.csv	Yachida_control_vs_stage3_4__model-rf__metabT-none__taxaT-none__metabR-none__taxaR-none_run03.csv	Yachida_control_vs_stage3_4	3	rf	none	none	full	none	none	none	none	metabR=none; taxaR=none	model=rf | metabT=none | taxaT=none | metabR=none | taxaR=none	concat_none	Test	SENSITIVITY	1	NA	1	NA	NA
/endosome/work/PCDC/shared/IntegratedLearner_202412/A_Integrative_Pipeline_Code/A_Integrative_Pipeline_Scripts/results/performance_csv/Yachida_control_vs_stage3_4/Yachida_control_vs_stage3_4__model-rf__metabT-none__taxaT-none__metabR-none__taxaR-none_run03.csv	Yachida_control_vs_stage3_4__model-rf__metabT-none__taxaT-none__metabR-none__taxaR-none_run03.csv	Yachida_control_vs_stage3_4	3	rf	none	none	full	none	none	none	none	metabR=none; taxaR=none	model=rf | metabT=none | taxaT=none | metabR=none | taxaR=none	concat_none	Test	SPECIFICITY	0.2	NA	1	NA	NA
/endosome/work/PCDC/shared/IntegratedLearner_202412/A_Integrative_Pipeline_Code/A_Integrative_Pipeline_Scripts/results/performance_csv/Yachida_control_vs_stage3_4/Yachida_control_vs_stage3_4__model-rf__metabT-none__taxaT-none__metabR-none__taxaR-none_run03.csv	Yachida_control_vs_stage3_4__model-rf__metabT-none__taxaT-none__metabR-none__taxaR-none_run03.csv	Yachida_control_vs_stage3_4	3	rf	none	none	full	none	none	none	none	metabR=none; taxaR=none	model=rf | metabT=none | taxaT=none | metabR=none | taxaR=none	concat_none	Test	PRECISION	0.757576	NA	1	NA	NA
/endosome/work/PCDC/shared/IntegratedLearner_202412/A_Integrative_Pipeline_Code/A_Integrative_Pipeline_Scripts/results/performance_csv/Yachida_control_vs_stage3_4/Yachida_control_vs_stage3_4__model-rf__metabT-none__taxaT-none__metabR-none__taxaR-none_run03.csv	Yachida_control_vs_stage3_4__model-rf__metabT-none__taxaT-none__metabR-none__taxaR-none_run03.csv	Yachida_control_vs_stage3_4	3	rf	none	none	full	none	none	none	none	metabR=none; taxaR=none	model=rf | metabT=none | taxaT=none | metabR=none | taxaR=none	concat_none	Test	F1	0.862069	NA	1	NA	NA
/endosome/work/PCDC/shared/IntegratedLearner_202412/A_Integrative_Pipeline_Code/A_Integrative_Pipeline_Scripts/results/performance_csv/Yachida_control_vs_stage3_4/Yachida_control_vs_stage3_4__model-rf__metabT-none__taxaT-none__metabR-none__taxaR-none_run03.csv	Yachida_control_vs_stage3_4__model-rf__metabT-none__taxaT-none__metabR-none__taxaR-none_run03.csv	Yachida_control_vs_stage3_4	3	rf	none	none	full	none	none	none	none	metabR=none; taxaR=none	model=rf | metabT=none | taxaT=none | metabR=none | taxaR=none	concat_none	Test	BALANCED_ACCURACY	0.6	NA	1	NA	NA
/endosome/work/PCDC/shared/IntegratedLearner_202412/A_Integrative_Pipeline_Code/A_Integrative_Pipeline_Scripts/results/performance_csv/Yachida_control_vs_stage3_4/Yachida_control_vs_stage3_4__model-rf__metabT-none__taxaT-none__metabR-none__taxaR-none_run03.csv	Yachida_control_vs_stage3_4__model-rf__metabT-none__taxaT-none__metabR-none__taxaR-none_run03.csv	Yachida_control_vs_stage3_4	3	rf	none	none	full	none	none	none	none	metabR=none; taxaR=none	model=rf | metabT=none | taxaT=none | metabR=none | taxaR=none	concat_scaling	Train	ACCURACY	0.716924	0.0482965	15	0.690178	0.74367
/endosome/work/PCDC/shared/IntegratedLearner_202412/A_Integrative_Pipeline_Code/A_Integrative_Pipeline_Scripts/results/performance_csv/Yachida_control_vs_stage3_4/Yachida_control_vs_stage3_4__model-rf__metabT-none__taxaT-none__metabR-none__taxaR-none_run03.csv	Yachida_control_vs_stage3_4__model-rf__metabT-none__taxaT-none__metabR-none__taxaR-none_run03.csv	Yachida_control_vs_stage3_4	3	rf	none	none	full	none	none	none	none	metabR=none; taxaR=none	model=rf | metabT=none | taxaT=none | metabR=none | taxaR=none	concat_scaling	Train	KAPPA	0.144257	0.145567	15	0.0636451	0.22487
/endosome/work/PCDC/shared/IntegratedLearner_202412/A_Integrative_Pipeline_Code/A_Integrative_Pipeline_Scripts/results/performance_csv/Yachida_control_vs_stage3_4/Yachida_control_vs_stage3_4__model-rf__metabT-none__taxaT-none__metabR-none__taxaR-none_run03.csv	Yachida_control_vs_stage3_4__model-rf__metabT-none__taxaT-none__metabR-none__taxaR-none_run03.csv	Yachida_control_vs_stage3_4	3	rf	none	none	full	none	none	none	none	metabR=none; taxaR=none	model=rf | metabT=none | taxaT=none | metabR=none | taxaR=none	concat_scaling	Train	AUROC	0.714087	0.105077	15	0.655898	0.772277
/endosome/work/PCDC/shared/IntegratedLearner_202412/A_Integrative_Pipeline_Code/A_Integrative_Pipeline_Scripts/results/performance_csv/Yachida_control_vs_stage3_4/Yachida_control_vs_stage3_4__model-rf__metabT-none__taxaT-none__metabR-none__taxaR-none_run03.csv	Yachida_control_vs_stage3_4__model-rf__metabT-none__taxaT-none__metabR-none__taxaR-none_run03.csv	Yachida_control_vs_stage3_4	3	rf	none	none	full	none	none	none	none	metabR=none; taxaR=none	model=rf | metabT=none | taxaT=none | metabR=none | taxaR=none	concat_scaling	Train	AUPRC	0.838867	0.0790395	15	0.795096	0.882637
/endosome/work/PCDC/shared/IntegratedLearner_202412/A_Integrative_Pipeline_Code/A_Integrative_Pipeline_Scripts/results/performance_csv/Yachida_control_vs_stage3_4/Yachida_control_vs_stage3_4__model-rf__metabT-none__taxaT-none__metabR-none__taxaR-none_run03.csv	Yachida_control_vs_stage3_4__model-rf__metabT-none__taxaT-none__metabR-none__taxaR-none_run03.csv	Yachida_control_vs_stage3_4	3	rf	none	none	full	none	none	none	none	metabR=none; taxaR=none	model=rf | metabT=none | taxaT=none | metabR=none | taxaR=none	concat_scaling	Train	SENSITIVITY	0.957302	0.0526159	15	0.928164	0.986439
/endosome/work/PCDC/shared/IntegratedLearner_202412/A_Integrative_Pipeline_Code/A_Integrative_Pipeline_Scripts/results/performance_csv/Yachida_control_vs_stage3_4/Yachida_control_vs_stage3_4__model-rf__metabT-none__taxaT-none__metabR-none__taxaR-none_run03.csv	Yachida_control_vs_stage3_4__model-rf__metabT-none__taxaT-none__metabR-none__taxaR-none_run03.csv	Yachida_control_vs_stage3_4	3	rf	none	none	full	none	none	none	none	metabR=none; taxaR=none	model=rf | metabT=none | taxaT=none | metabR=none | taxaR=none	concat_scaling	Train	SPECIFICITY	0.158333	0.110589	15	0.0970912	0.219576
/endosome/work/PCDC/shared/IntegratedLearner_202412/A_Integrative_Pipeline_Code/A_Integrative_Pipeline_Scripts/results/performance_csv/Yachida_control_vs_stage3_4/Yachida_control_vs_stage3_4__model-rf__metabT-none__taxaT-none__metabR-none__taxaR-none_run03.csv	Yachida_control_vs_stage3_4__model-rf__metabT-none__taxaT-none__metabR-none__taxaR-none_run03.csv	Yachida_control_vs_stage3_4	3	rf	none	none	full	none	none	none	none	metabR=none; taxaR=none	model=rf | metabT=none | taxaT=none | metabR=none | taxaR=none	concat_scaling	Train	PRECISION	0.725619	0.0289413	15	0.709592	0.741647
/endosome/work/PCDC/shared/IntegratedLearner_202412/A_Integrative_Pipeline_Code/A_Integrative_Pipeline_Scripts/results/performance_csv/Yachida_control_vs_stage3_4/Yachida_control_vs_stage3_4__model-rf__metabT-none__taxaT-none__metabR-none__taxaR-none_run03.csv	Yachida_control_vs_stage3_4__model-rf__metabT-none__taxaT-none__metabR-none__taxaR-none_run03.csv	Yachida_control_vs_stage3_4	3	rf	none	none	full	none	none	none	none	metabR=none; taxaR=none	model=rf | metabT=none | taxaT=none | metabR=none | taxaR=none	concat_scaling	Train	F1	0.824954	0.0321937	15	0.807125	0.842782
/endosome/work/PCDC/shared/IntegratedLearner_202412/A_Integrative_Pipeline_Code/A_Integrative_Pipeline_Scripts/results/performance_csv/Yachida_control_vs_stage3_4/Yachida_control_vs_stage3_4__model-rf__metabT-none__taxaT-none__metabR-none__taxaR-none_run03.csv	Yachida_control_vs_stage3_4__model-rf__metabT-none__taxaT-none__metabR-none__taxaR-none_run03.csv	Yachida_control_vs_stage3_4	3	rf	none	none	full	none	none	none	none	metabR=none; taxaR=none	model=rf | metabT=none | taxaT=none | metabR=none | taxaR=none	concat_scaling	Train	BALANCED_ACCURACY	0.557817	0.0584472	15	0.52545	0.590184
/endosome/work/PCDC/shared/IntegratedLearner_202412/A_Integrative_Pipeline_Code/A_Integrative_Pipeline_Scripts/results/performance_csv/Yachida_control_vs_stage3_4/Yachida_control_vs_stage3_4__model-rf__metabT-none__taxaT-none__metabR-none__taxaR-none_run03.csv	Yachida_control_vs_stage3_4__model-rf__metabT-none__taxaT-none__metabR-none__taxaR-none_run03.csv	Yachida_control_vs_stage3_4	3	rf	none	none	full	none	none	none	none	metabR=none; taxaR=none	model=rf | metabT=none | taxaT=none | metabR=none | taxaR=none	concat_scaling	Test	ACCURACY	0.771429	NA	1	NA	NA
/endosome/work/PCDC/shared/IntegratedLearner_202412/A_Integrative_Pipeline_Code/A_Integrative_Pipeline_Scripts/results/performance_csv/Yachida_control_vs_stage3_4/Yachida_control_vs_stage3_4__model-rf__metabT-none__taxaT-none__metabR-none__taxaR-none_run03.csv	Yachida_control_vs_stage3_4__model-rf__metabT-none__taxaT-none__metabR-none__taxaR-none_run03.csv	Yachida_control_vs_stage3_4	3	rf	none	none	full	none	none	none	none	metabR=none; taxaR=none	model=rf | metabT=none | taxaT=none | metabR=none | taxaR=none	concat_scaling	Test	KAPPA	0.263158	NA	1	NA	NA
/endosome/work/PCDC/shared/IntegratedLearner_202412/A_Integrative_Pipeline_Code/A_Integrative_Pipeline_Scripts/results/performance_csv/Yachida_control_vs_stage3_4/Yachida_control_vs_stage3_4__model-rf__metabT-none__taxaT-none__metabR-none__taxaR-none_run03.csv	Yachida_control_vs_stage3_4__model-rf__metabT-none__taxaT-none__metabR-none__taxaR-none_run03.csv	Yachida_control_vs_stage3_4	3	rf	none	none	full	none	none	none	none	metabR=none; taxaR=none	model=rf | metabT=none | taxaT=none | metabR=none | taxaR=none	concat_scaling	Test	AUROC	0.854	NA	1	NA	NA
/endosome/work/PCDC/shared/IntegratedLearner_202412/A_Integrative_Pipeline_Code/A_Integrative_Pipeline_Scripts/results/performance_csv/Yachida_control_vs_stage3_4/Yachida_control_vs_stage3_4__model-rf__metabT-none__taxaT-none__metabR-none__taxaR-none_run03.csv	Yachida_control_vs_stage3_4__model-rf__metabT-none__taxaT-none__metabR-none__taxaR-none_run03.csv	Yachida_control_vs_stage3_4	3	rf	none	none	full	none	none	none	none	metabR=none; taxaR=none	model=rf | metabT=none | taxaT=none | metabR=none | taxaR=none	concat_scaling	Test	AUPRC	0.939077	NA	1	NA	NA
/endosome/work/PCDC/shared/IntegratedLearner_202412/A_Integrative_Pipeline_Code/A_Integrative_Pipeline_Scripts/results/performance_csv/Yachida_control_vs_stage3_4/Yachida_control_vs_stage3_4__model-rf__metabT-none__taxaT-none__metabR-none__taxaR-none_run03.csv	Yachida_control_vs_stage3_4__model-rf__metabT-none__taxaT-none__metabR-none__taxaR-none_run03.csv	Yachida_control_vs_stage3_4	3	rf	none	none	full	none	none	none	none	metabR=none; taxaR=none	model=rf | metabT=none | taxaT=none | metabR=none | taxaR=none	concat_scaling	Test	SENSITIVITY	1	NA	1	NA	NA
/endosome/work/PCDC/shared/IntegratedLearner_202412/A_Integrative_Pipeline_Code/A_Integrative_Pipeline_Scripts/results/performance_csv/Yachida_control_vs_stage3_4/Yachida_control_vs_stage3_4__model-rf__metabT-none__taxaT-none__metabR-none__taxaR-none_run03.csv	Yachida_control_vs_stage3_4__model-rf__metabT-none__taxaT-none__metabR-none__taxaR-none_run03.csv	Yachida_control_vs_stage3_4	3	rf	none	none	full	none	none	none	none	metabR=none; taxaR=none	model=rf | metabT=none | taxaT=none | metabR=none | taxaR=none	concat_scaling	Test	SPECIFICITY	0.2	NA	1	NA	NA
/endosome/work/PCDC/shared/IntegratedLearner_202412/A_Integrative_Pipeline_Code/A_Integrative_Pipeline_Scripts/results/performance_csv/Yachida_control_vs_stage3_4/Yachida_control_vs_stage3_4__model-rf__metabT-none__taxaT-none__metabR-none__taxaR-none_run03.csv	Yachida_control_vs_stage3_4__model-rf__metabT-none__taxaT-none__metabR-none__taxaR-none_run03.csv	Yachida_control_vs_stage3_4	3	rf	none	none	full	none	none	none	none	metabR=none; taxaR=none	model=rf | metabT=none | taxaT=none | metabR=none | taxaR=none	concat_scaling	Test	PRECISION	0.757576	NA	1	NA	NA
/endosome/work/PCDC/shared/IntegratedLearner_202412/A_Integrative_Pipeline_Code/A_Integrative_Pipeline_Scripts/results/performance_csv/Yachida_control_vs_stage3_4/Yachida_control_vs_stage3_4__model-rf__metabT-none__taxaT-none__metabR-none__taxaR-none_run03.csv	Yachida_control_vs_stage3_4__model-rf__metabT-none__taxaT-none__metabR-none__taxaR-none_run03.csv	Yachida_control_vs_stage3_4	3	rf	none	none	full	none	none	none	none	metabR=none; taxaR=none	model=rf | metabT=none | taxaT=none | metabR=none | taxaR=none	concat_scaling	Test	F1	0.862069	NA	1	NA	NA
/endosome/work/PCDC/shared/IntegratedLearner_202412/A_Integrative_Pipeline_Code/A_Integrative_Pipeline_Scripts/results/performance_csv/Yachida_control_vs_stage3_4/Yachida_control_vs_stage3_4__model-rf__metabT-none__taxaT-none__metabR-none__taxaR-none_run03.csv	Yachida_control_vs_stage3_4__model-rf__metabT-none__taxaT-none__metabR-none__taxaR-none_run03.csv	Yachida_control_vs_stage3_4	3	rf	none	none	full	none	none	none	none	metabR=none; taxaR=none	model=rf | metabT=none | taxaT=none | metabR=none | taxaR=none	concat_scaling	Test	BALANCED_ACCURACY	0.6	NA	1	NA	NA
/endosome/work/PCDC/shared/IntegratedLearner_202412/A_Integrative_Pipeline_Code/A_Integrative_Pipeline_Scripts/results/performance_csv/Yachida_control_vs_stage3_4/Yachida_control_vs_stage3_4__model-rf__metabT-none__taxaT-none__metabR-none__taxaR-none_run03.csv	Yachida_control_vs_stage3_4__model-rf__metabT-none__taxaT-none__metabR-none__taxaR-none_run03.csv	Yachida_control_vs_stage3_4	3	rf	none	none	full	none	none	none	none	metabR=none; taxaR=none	model=rf | metabT=none | taxaT=none | metabR=none | taxaR=none	concat_scaling_weights	Train	ACCURACY	0.728424	0.0441501	15	0.703974	0.752873
/endosome/work/PCDC/shared/IntegratedLearner_202412/A_Integrative_Pipeline_Code/A_Integrative_Pipeline_Scripts/results/performance_csv/Yachida_control_vs_stage3_4/Yachida_control_vs_stage3_4__model-rf__metabT-none__taxaT-none__metabR-none__taxaR-none_run03.csv	Yachida_control_vs_stage3_4__model-rf__metabT-none__taxaT-none__metabR-none__taxaR-none_run03.csv	Yachida_control_vs_stage3_4	3	rf	none	none	full	none	none	none	none	metabR=none; taxaR=none	model=rf | metabT=none | taxaT=none | metabR=none | taxaR=none	concat_scaling_weights	Train	KAPPA	0.175427	0.14197	15	0.0968066	0.254047
/endosome/work/PCDC/shared/IntegratedLearner_202412/A_Integrative_Pipeline_Code/A_Integrative_Pipeline_Scripts/results/performance_csv/Yachida_control_vs_stage3_4/Yachida_control_vs_stage3_4__model-rf__metabT-none__taxaT-none__metabR-none__taxaR-none_run03.csv	Yachida_control_vs_stage3_4__model-rf__metabT-none__taxaT-none__metabR-none__taxaR-none_run03.csv	Yachida_control_vs_stage3_4	3	rf	none	none	full	none	none	none	none	metabR=none; taxaR=none	model=rf | metabT=none | taxaT=none | metabR=none | taxaR=none	concat_scaling_weights	Train	AUROC	0.716552	0.112774	15	0.6541	0.779004
/endosome/work/PCDC/shared/IntegratedLearner_202412/A_Integrative_Pipeline_Code/A_Integrative_Pipeline_Scripts/results/performance_csv/Yachida_control_vs_stage3_4/Yachida_control_vs_stage3_4__model-rf__metabT-none__taxaT-none__metabR-none__taxaR-none_run03.csv	Yachida_control_vs_stage3_4__model-rf__metabT-none__taxaT-none__metabR-none__taxaR-none_run03.csv	Yachida_control_vs_stage3_4	3	rf	none	none	full	none	none	none	none	metabR=none; taxaR=none	model=rf | metabT=none | taxaT=none | metabR=none | taxaR=none	concat_scaling_weights	Train	AUPRC	0.838366	0.0806551	15	0.793701	0.883032
/endosome/work/PCDC/shared/IntegratedLearner_202412/A_Integrative_Pipeline_Code/A_Integrative_Pipeline_Scripts/results/performance_csv/Yachida_control_vs_stage3_4/Yachida_control_vs_stage3_4__model-rf__metabT-none__taxaT-none__metabR-none__taxaR-none_run03.csv	Yachida_control_vs_stage3_4__model-rf__metabT-none__taxaT-none__metabR-none__taxaR-none_run03.csv	Yachida_control_vs_stage3_4	3	rf	none	none	full	none	none	none	none	metabR=none; taxaR=none	model=rf | metabT=none | taxaT=none | metabR=none | taxaR=none	concat_scaling_weights	Train	SENSITIVITY	0.967302	0.0443747	15	0.942728	0.991876
/endosome/work/PCDC/shared/IntegratedLearner_202412/A_Integrative_Pipeline_Code/A_Integrative_Pipeline_Scripts/results/performance_csv/Yachida_control_vs_stage3_4/Yachida_control_vs_stage3_4__model-rf__metabT-none__taxaT-none__metabR-none__taxaR-none_run03.csv	Yachida_control_vs_stage3_4__model-rf__metabT-none__taxaT-none__metabR-none__taxaR-none_run03.csv	Yachida_control_vs_stage3_4	3	rf	none	none	full	none	none	none	none	metabR=none; taxaR=none	model=rf | metabT=none | taxaT=none | metabR=none | taxaR=none	concat_scaling_weights	Train	SPECIFICITY	0.173148	0.110722	15	0.111832	0.234464
/endosome/work/PCDC/shared/IntegratedLearner_202412/A_Integrative_Pipeline_Code/A_Integrative_Pipeline_Scripts/results/performance_csv/Yachida_control_vs_stage3_4/Yachida_control_vs_stage3_4__model-rf__metabT-none__taxaT-none__metabR-none__taxaR-none_run03.csv	Yachida_control_vs_stage3_4__model-rf__metabT-none__taxaT-none__metabR-none__taxaR-none_run03.csv	Yachida_control_vs_stage3_4	3	rf	none	none	full	none	none	none	none	metabR=none; taxaR=none	model=rf | metabT=none | taxaT=none | metabR=none | taxaR=none	concat_scaling_weights	Train	PRECISION	0.731328	0.0277194	15	0.715978	0.746679
/endosome/work/PCDC/shared/IntegratedLearner_202412/A_Integrative_Pipeline_Code/A_Integrative_Pipeline_Scripts/results/performance_csv/Yachida_control_vs_stage3_4/Yachida_control_vs_stage3_4__model-rf__metabT-none__taxaT-none__metabR-none__taxaR-none_run03.csv	Yachida_control_vs_stage3_4__model-rf__metabT-none__taxaT-none__metabR-none__taxaR-none_run03.csv	Yachida_control_vs_stage3_4	3	rf	none	none	full	none	none	none	none	metabR=none; taxaR=none	model=rf | metabT=none | taxaT=none | metabR=none | taxaR=none	concat_scaling_weights	Train	F1	0.83248	0.0286037	15	0.81664	0.848321
/endosome/work/PCDC/shared/IntegratedLearner_202412/A_Integrative_Pipeline_Code/A_Integrative_Pipeline_Scripts/results/performance_csv/Yachida_control_vs_stage3_4/Yachida_control_vs_stage3_4__model-rf__metabT-none__taxaT-none__metabR-none__taxaR-none_run03.csv	Yachida_control_vs_stage3_4__model-rf__metabT-none__taxaT-none__metabR-none__taxaR-none_run03.csv	Yachida_control_vs_stage3_4	3	rf	none	none	full	none	none	none	none	metabR=none; taxaR=none	model=rf | metabT=none | taxaT=none | metabR=none | taxaR=none	concat_scaling_weights	Train	BALANCED_ACCURACY	0.570225	0.0571347	15	0.538585	0.601865
/endosome/work/PCDC/shared/IntegratedLearner_202412/A_Integrative_Pipeline_Code/A_Integrative_Pipeline_Scripts/results/performance_csv/Yachida_control_vs_stage3_4/Yachida_control_vs_stage3_4__model-rf__metabT-none__taxaT-none__metabR-none__taxaR-none_run03.csv	Yachida_control_vs_stage3_4__model-rf__metabT-none__taxaT-none__metabR-none__taxaR-none_run03.csv	Yachida_control_vs_stage3_4	3	rf	none	none	full	none	none	none	none	metabR=none; taxaR=none	model=rf | metabT=none | taxaT=none | metabR=none | taxaR=none	concat_scaling_weights	Test	ACCURACY	0.771429	NA	1	NA	NA
/endosome/work/PCDC/shared/IntegratedLearner_202412/A_Integrative_Pipeline_Code/A_Integrative_Pipeline_Scripts/results/performance_csv/Yachida_control_vs_stage3_4/Yachida_control_vs_stage3_4__model-rf__metabT-none__taxaT-none__metabR-none__taxaR-none_run03.csv	Yachida_control_vs_stage3_4__model-rf__metabT-none__taxaT-none__metabR-none__taxaR-none_run03.csv	Yachida_control_vs_stage3_4	3	rf	none	none	full	none	none	none	none	metabR=none; taxaR=none	model=rf | metabT=none | taxaT=none | metabR=none | taxaR=none	concat_scaling_weights	Test	KAPPA	0.263158	NA	1	NA	NA
/endosome/work/PCDC/shared/IntegratedLearner_202412/A_Integrative_Pipeline_Code/A_Integrative_Pipeline_Scripts/results/performance_csv/Yachida_control_vs_stage3_4/Yachida_control_vs_stage3_4__model-rf__metabT-none__taxaT-none__metabR-none__taxaR-none_run03.csv	Yachida_control_vs_stage3_4__model-rf__metabT-none__taxaT-none__metabR-none__taxaR-none_run03.csv	Yachida_control_vs_stage3_4	3	rf	none	none	full	none	none	none	none	metabR=none; taxaR=none	model=rf | metabT=none | taxaT=none | metabR=none | taxaR=none	concat_scaling_weights	Test	AUROC	0.76	NA	1	NA	NA
/endosome/work/PCDC/shared/IntegratedLearner_202412/A_Integrative_Pipeline_Code/A_Integrative_Pipeline_Scripts/results/performance_csv/Yachida_control_vs_stage3_4/Yachida_control_vs_stage3_4__model-rf__metabT-none__taxaT-none__metabR-none__taxaR-none_run03.csv	Yachida_control_vs_stage3_4__model-rf__metabT-none__taxaT-none__metabR-none__taxaR-none_run03.csv	Yachida_control_vs_stage3_4	3	rf	none	none	full	none	none	none	none	metabR=none; taxaR=none	model=rf | metabT=none | taxaT=none | metabR=none | taxaR=none	concat_scaling_weights	Test	AUPRC	0.869375	NA	1	NA	NA
/endosome/work/PCDC/shared/IntegratedLearner_202412/A_Integrative_Pipeline_Code/A_Integrative_Pipeline_Scripts/results/performance_csv/Yachida_control_vs_stage3_4/Yachida_control_vs_stage3_4__model-rf__metabT-none__taxaT-none__metabR-none__taxaR-none_run03.csv	Yachida_control_vs_stage3_4__model-rf__metabT-none__taxaT-none__metabR-none__taxaR-none_run03.csv	Yachida_control_vs_stage3_4	3	rf	none	none	full	none	none	none	none	metabR=none; taxaR=none	model=rf | metabT=none | taxaT=none | metabR=none | taxaR=none	concat_scaling_weights	Test	SENSITIVITY	1	NA	1	NA	NA
/endosome/work/PCDC/shared/IntegratedLearner_202412/A_Integrative_Pipeline_Code/A_Integrative_Pipeline_Scripts/results/performance_csv/Yachida_control_vs_stage3_4/Yachida_control_vs_stage3_4__model-rf__metabT-none__taxaT-none__metabR-none__taxaR-none_run03.csv	Yachida_control_vs_stage3_4__model-rf__metabT-none__taxaT-none__metabR-none__taxaR-none_run03.csv	Yachida_control_vs_stage3_4	3	rf	none	none	full	none	none	none	none	metabR=none; taxaR=none	model=rf | metabT=none | taxaT=none | metabR=none | taxaR=none	concat_scaling_weights	Test	SPECIFICITY	0.2	NA	1	NA	NA
/endosome/work/PCDC/shared/IntegratedLearner_202412/A_Integrative_Pipeline_Code/A_Integrative_Pipeline_Scripts/results/performance_csv/Yachida_control_vs_stage3_4/Yachida_control_vs_stage3_4__model-rf__metabT-none__taxaT-none__metabR-none__taxaR-none_run03.csv	Yachida_control_vs_stage3_4__model-rf__metabT-none__taxaT-none__metabR-none__taxaR-none_run03.csv	Yachida_control_vs_stage3_4	3	rf	none	none	full	none	none	none	none	metabR=none; taxaR=none	model=rf | metabT=none | taxaT=none | metabR=none | taxaR=none	concat_scaling_weights	Test	PRECISION	0.757576	NA	1	NA	NA
/endosome/work/PCDC/shared/IntegratedLearner_202412/A_Integrative_Pipeline_Code/A_Integrative_Pipeline_Scripts/results/performance_csv/Yachida_control_vs_stage3_4/Yachida_control_vs_stage3_4__model-rf__metabT-none__taxaT-none__metabR-none__taxaR-none_run03.csv	Yachida_control_vs_stage3_4__model-rf__metabT-none__taxaT-none__metabR-none__taxaR-none_run03.csv	Yachida_control_vs_stage3_4	3	rf	none	none	full	none	none	none	none	metabR=none; taxaR=none	model=rf | metabT=none | taxaT=none | metabR=none | taxaR=none	concat_scaling_weights	Test	F1	0.862069	NA	1	NA	NA
/endosome/work/PCDC/shared/IntegratedLearner_202412/A_Integrative_Pipeline_Code/A_Integrative_Pipeline_Scripts/results/performance_csv/Yachida_control_vs_stage3_4/Yachida_control_vs_stage3_4__model-rf__metabT-none__taxaT-none__metabR-none__taxaR-none_run03.csv	Yachida_control_vs_stage3_4__model-rf__metabT-none__taxaT-none__metabR-none__taxaR-none_run03.csv	Yachida_control_vs_stage3_4	3	rf	none	none	full	none	none	none	none	metabR=none; taxaR=none	model=rf | metabT=none | taxaT=none | metabR=none | taxaR=none	concat_scaling_weights	Test	BALANCED_ACCURACY	0.6	NA	1	NA	NA
/endosome/work/PCDC/shared/IntegratedLearner_202412/A_Integrative_Pipeline_Code/A_Integrative_Pipeline_Scripts/results/performance_csv/Yachida_control_vs_stage3_4/Yachida_control_vs_stage3_4__model-rf__metabT-none__taxaT-none__metabR-none__taxaR-none_run03.csv	Yachida_control_vs_stage3_4__model-rf__metabT-none__taxaT-none__metabR-none__taxaR-none_run03.csv	Yachida_control_vs_stage3_4	3	rf	none	none	full	none	none	none	none	metabR=none; taxaR=none	model=rf | metabT=none | taxaT=none | metabR=none | taxaR=none	stacked_average	Train	ACCURACY	NA	NA	0	NA	NA
/endosome/work/PCDC/shared/IntegratedLearner_202412/A_Integrative_Pipeline_Code/A_Integrative_Pipeline_Scripts/results/performance_csv/Yachida_control_vs_stage3_4/Yachida_control_vs_stage3_4__model-rf__metabT-none__taxaT-none__metabR-none__taxaR-none_run03.csv	Yachida_control_vs_stage3_4__model-rf__metabT-none__taxaT-none__metabR-none__taxaR-none_run03.csv	Yachida_control_vs_stage3_4	3	rf	none	none	full	none	none	none	none	metabR=none; taxaR=none	model=rf | metabT=none | taxaT=none | metabR=none | taxaR=none	stacked_average	Train	KAPPA	NA	NA	0	NA	NA
/endosome/work/PCDC/shared/IntegratedLearner_202412/A_Integrative_Pipeline_Code/A_Integrative_Pipeline_Scripts/results/performance_csv/Yachida_control_vs_stage3_4/Yachida_control_vs_stage3_4__model-rf__metabT-none__taxaT-none__metabR-none__taxaR-none_run03.csv	Yachida_control_vs_stage3_4__model-rf__metabT-none__taxaT-none__metabR-none__taxaR-none_run03.csv	Yachida_control_vs_stage3_4	3	rf	none	none	full	none	none	none	none	metabR=none; taxaR=none	model=rf | metabT=none | taxaT=none | metabR=none | taxaR=none	stacked_average	Train	AUROC	NA	NA	0	NA	NA
/endosome/work/PCDC/shared/IntegratedLearner_202412/A_Integrative_Pipeline_Code/A_Integrative_Pipeline_Scripts/results/performance_csv/Yachida_control_vs_stage3_4/Yachida_control_vs_stage3_4__model-rf__metabT-none__taxaT-none__metabR-none__taxaR-none_run03.csv	Yachida_control_vs_stage3_4__model-rf__metabT-none__taxaT-none__metabR-none__taxaR-none_run03.csv	Yachida_control_vs_stage3_4	3	rf	none	none	full	none	none	none	none	metabR=none; taxaR=none	model=rf | metabT=none | taxaT=none | metabR=none | taxaR=none	stacked_average	Train	AUPRC	NA	NA	0	NA	NA
/endosome/work/PCDC/shared/IntegratedLearner_202412/A_Integrative_Pipeline_Code/A_Integrative_Pipeline_Scripts/results/performance_csv/Yachida_control_vs_stage3_4/Yachida_control_vs_stage3_4__model-rf__metabT-none__taxaT-none__metabR-none__taxaR-none_run03.csv	Yachida_control_vs_stage3_4__model-rf__metabT-none__taxaT-none__metabR-none__taxaR-none_run03.csv	Yachida_control_vs_stage3_4	3	rf	none	none	full	none	none	none	none	metabR=none; taxaR=none	model=rf | metabT=none | taxaT=none | metabR=none | taxaR=none	stacked_average	Train	SENSITIVITY	NA	NA	0	NA	NA
/endosome/work/PCDC/shared/IntegratedLearner_202412/A_Integrative_Pipeline_Code/A_Integrative_Pipeline_Scripts/results/performance_csv/Yachida_control_vs_stage3_4/Yachida_control_vs_stage3_4__model-rf__metabT-none__taxaT-none__metabR-none__taxaR-none_run03.csv	Yachida_control_vs_stage3_4__model-rf__metabT-none__taxaT-none__metabR-none__taxaR-none_run03.csv	Yachida_control_vs_stage3_4	3	rf	none	none	full	none	none	none	none	metabR=none; taxaR=none	model=rf | metabT=none | taxaT=none | metabR=none | taxaR=none	stacked_average	Train	SPECIFICITY	NA	NA	0	NA	NA
/endosome/work/PCDC/shared/IntegratedLearner_202412/A_Integrative_Pipeline_Code/A_Integrative_Pipeline_Scripts/results/performance_csv/Yachida_control_vs_stage3_4/Yachida_control_vs_stage3_4__model-rf__metabT-none__taxaT-none__metabR-none__taxaR-none_run03.csv	Yachida_control_vs_stage3_4__model-rf__metabT-none__taxaT-none__metabR-none__taxaR-none_run03.csv	Yachida_control_vs_stage3_4	3	rf	none	none	full	none	none	none	none	metabR=none; taxaR=none	model=rf | metabT=none | taxaT=none | metabR=none | taxaR=none	stacked_average	Train	PRECISION	NA	NA	0	NA	NA
/endosome/work/PCDC/shared/IntegratedLearner_202412/A_Integrative_Pipeline_Code/A_Integrative_Pipeline_Scripts/results/performance_csv/Yachida_control_vs_stage3_4/Yachida_control_vs_stage3_4__model-rf__metabT-none__taxaT-none__metabR-none__taxaR-none_run03.csv	Yachida_control_vs_stage3_4__model-rf__metabT-none__taxaT-none__metabR-none__taxaR-none_run03.csv	Yachida_control_vs_stage3_4	3	rf	none	none	full	none	none	none	none	metabR=none; taxaR=none	model=rf | metabT=none | taxaT=none | metabR=none | taxaR=none	stacked_average	Train	F1	NA	NA	0	NA	NA
/endosome/work/PCDC/shared/IntegratedLearner_202412/A_Integrative_Pipeline_Code/A_Integrative_Pipeline_Scripts/results/performance_csv/Yachida_control_vs_stage3_4/Yachida_control_vs_stage3_4__model-rf__metabT-none__taxaT-none__metabR-none__taxaR-none_run03.csv	Yachida_control_vs_stage3_4__model-rf__metabT-none__taxaT-none__metabR-none__taxaR-none_run03.csv	Yachida_control_vs_stage3_4	3	rf	none	none	full	none	none	none	none	metabR=none; taxaR=none	model=rf | metabT=none | taxaT=none | metabR=none | taxaR=none	stacked_average	Train	BALANCED_ACCURACY	NA	NA	0	NA	NA
/endosome/work/PCDC/shared/IntegratedLearner_202412/A_Integrative_Pipeline_Code/A_Integrative_Pipeline_Scripts/results/performance_csv/Yachida_control_vs_stage3_4/Yachida_control_vs_stage3_4__model-rf__metabT-none__taxaT-none__metabR-none__taxaR-none_run03.csv	Yachida_control_vs_stage3_4__model-rf__metabT-none__taxaT-none__metabR-none__taxaR-none_run03.csv	Yachida_control_vs_stage3_4	3	rf	none	none	full	none	none	none	none	metabR=none; taxaR=none	model=rf | metabT=none | taxaT=none | metabR=none | taxaR=none	stacked_average	Test	ACCURACY	0.714286	NA	1	NA	NA
/endosome/work/PCDC/shared/IntegratedLearner_202412/A_Integrative_Pipeline_Code/A_Integrative_Pipeline_Scripts/results/performance_csv/Yachida_control_vs_stage3_4/Yachida_control_vs_stage3_4__model-rf__metabT-none__taxaT-none__metabR-none__taxaR-none_run03.csv	Yachida_control_vs_stage3_4__model-rf__metabT-none__taxaT-none__metabR-none__taxaR-none_run03.csv	Yachida_control_vs_stage3_4	3	rf	none	none	full	none	none	none	none	metabR=none; taxaR=none	model=rf | metabT=none | taxaT=none | metabR=none | taxaR=none	stacked_average	Test	KAPPA	0	NA	1	NA	NA
/endosome/work/PCDC/shared/IntegratedLearner_202412/A_Integrative_Pipeline_Code/A_Integrative_Pipeline_Scripts/results/performance_csv/Yachida_control_vs_stage3_4/Yachida_control_vs_stage3_4__model-rf__metabT-none__taxaT-none__metabR-none__taxaR-none_run03.csv	Yachida_control_vs_stage3_4__model-rf__metabT-none__taxaT-none__metabR-none__taxaR-none_run03.csv	Yachida_control_vs_stage3_4	3	rf	none	none	full	none	none	none	none	metabR=none; taxaR=none	model=rf | metabT=none | taxaT=none | metabR=none | taxaR=none	stacked_average	Test	AUROC	0.924	NA	1	NA	NA
/endosome/work/PCDC/shared/IntegratedLearner_202412/A_Integrative_Pipeline_Code/A_Integrative_Pipeline_Scripts/results/performance_csv/Yachida_control_vs_stage3_4/Yachida_control_vs_stage3_4__model-rf__metabT-none__taxaT-none__metabR-none__taxaR-none_run03.csv	Yachida_control_vs_stage3_4__model-rf__metabT-none__taxaT-none__metabR-none__taxaR-none_run03.csv	Yachida_control_vs_stage3_4	3	rf	none	none	full	none	none	none	none	metabR=none; taxaR=none	model=rf | metabT=none | taxaT=none | metabR=none | taxaR=none	stacked_average	Test	AUPRC	0.966218	NA	1	NA	NA
/endosome/work/PCDC/shared/IntegratedLearner_202412/A_Integrative_Pipeline_Code/A_Integrative_Pipeline_Scripts/results/performance_csv/Yachida_control_vs_stage3_4/Yachida_control_vs_stage3_4__model-rf__metabT-none__taxaT-none__metabR-none__taxaR-none_run03.csv	Yachida_control_vs_stage3_4__model-rf__metabT-none__taxaT-none__metabR-none__taxaR-none_run03.csv	Yachida_control_vs_stage3_4	3	rf	none	none	full	none	none	none	none	metabR=none; taxaR=none	model=rf | metabT=none | taxaT=none | metabR=none | taxaR=none	stacked_average	Test	SENSITIVITY	1	NA	1	NA	NA
/endosome/work/PCDC/shared/IntegratedLearner_202412/A_Integrative_Pipeline_Code/A_Integrative_Pipeline_Scripts/results/performance_csv/Yachida_control_vs_stage3_4/Yachida_control_vs_stage3_4__model-rf__metabT-none__taxaT-none__metabR-none__taxaR-none_run03.csv	Yachida_control_vs_stage3_4__model-rf__metabT-none__taxaT-none__metabR-none__taxaR-none_run03.csv	Yachida_control_vs_stage3_4	3	rf	none	none	full	none	none	none	none	metabR=none; taxaR=none	model=rf | metabT=none | taxaT=none | metabR=none | taxaR=none	stacked_average	Test	SPECIFICITY	0	NA	1	NA	NA
/endosome/work/PCDC/shared/IntegratedLearner_202412/A_Integrative_Pipeline_Code/A_Integrative_Pipeline_Scripts/results/performance_csv/Yachida_control_vs_stage3_4/Yachida_control_vs_stage3_4__model-rf__metabT-none__taxaT-none__metabR-none__taxaR-none_run03.csv	Yachida_control_vs_stage3_4__model-rf__metabT-none__taxaT-none__metabR-none__taxaR-none_run03.csv	Yachida_control_vs_stage3_4	3	rf	none	none	full	none	none	none	none	metabR=none; taxaR=none	model=rf | metabT=none | taxaT=none | metabR=none | taxaR=none	stacked_average	Test	PRECISION	0.714286	NA	1	NA	NA
/endosome/work/PCDC/shared/IntegratedLearner_202412/A_Integrative_Pipeline_Code/A_Integrative_Pipeline_Scripts/results/performance_csv/Yachida_control_vs_stage3_4/Yachida_control_vs_stage3_4__model-rf__metabT-none__taxaT-none__metabR-none__taxaR-none_run03.csv	Yachida_control_vs_stage3_4__model-rf__metabT-none__taxaT-none__metabR-none__taxaR-none_run03.csv	Yachida_control_vs_stage3_4	3	rf	none	none	full	none	none	none	none	metabR=none; taxaR=none	model=rf | metabT=none | taxaT=none | metabR=none | taxaR=none	stacked_average	Test	F1	0.833333	NA	1	NA	NA
/endosome/work/PCDC/shared/IntegratedLearner_202412/A_Integrative_Pipeline_Code/A_Integrative_Pipeline_Scripts/results/performance_csv/Yachida_control_vs_stage3_4/Yachida_control_vs_stage3_4__model-rf__metabT-none__taxaT-none__metabR-none__taxaR-none_run03.csv	Yachida_control_vs_stage3_4__model-rf__metabT-none__taxaT-none__metabR-none__taxaR-none_run03.csv	Yachida_control_vs_stage3_4	3	rf	none	none	full	none	none	none	none	metabR=none; taxaR=none	model=rf | metabT=none | taxaT=none | metabR=none | taxaR=none	stacked_average	Test	BALANCED_ACCURACY	0.5	NA	1	NA	NA
/endosome/work/PCDC/shared/IntegratedLearner_202412/A_Integrative_Pipeline_Code/A_Integrative_Pipeline_Scripts/results/performance_csv/Yachida_control_vs_stage3_4/Yachida_control_vs_stage3_4__model-rf__metabT-none__taxaT-none__metabR-none__taxaR-none_run03.csv	Yachida_control_vs_stage3_4__model-rf__metabT-none__taxaT-none__metabR-none__taxaR-none_run03.csv	Yachida_control_vs_stage3_4	3	rf	none	none	full	none	none	none	none	metabR=none; taxaR=none	model=rf | metabT=none | taxaT=none | metabR=none | taxaR=none	stacked_nnls	Train	ACCURACY	NA	NA	0	NA	NA
/endosome/work/PCDC/shared/IntegratedLearner_202412/A_Integrative_Pipeline_Code/A_Integrative_Pipeline_Scripts/results/performance_csv/Yachida_control_vs_stage3_4/Yachida_control_vs_stage3_4__model-rf__metabT-none__taxaT-none__metabR-none__taxaR-none_run03.csv	Yachida_control_vs_stage3_4__model-rf__metabT-none__taxaT-none__metabR-none__taxaR-none_run03.csv	Yachida_control_vs_stage3_4	3	rf	none	none	full	none	none	none	none	metabR=none; taxaR=none	model=rf | metabT=none | taxaT=none | metabR=none | taxaR=none	stacked_nnls	Train	KAPPA	NA	NA	0	NA	NA
/endosome/work/PCDC/shared/IntegratedLearner_202412/A_Integrative_Pipeline_Code/A_Integrative_Pipeline_Scripts/results/performance_csv/Yachida_control_vs_stage3_4/Yachida_control_vs_stage3_4__model-rf__metabT-none__taxaT-none__metabR-none__taxaR-none_run03.csv	Yachida_control_vs_stage3_4__model-rf__metabT-none__taxaT-none__metabR-none__taxaR-none_run03.csv	Yachida_control_vs_stage3_4	3	rf	none	none	full	none	none	none	none	metabR=none; taxaR=none	model=rf | metabT=none | taxaT=none | metabR=none | taxaR=none	stacked_nnls	Train	AUROC	NA	NA	0	NA	NA
/endosome/work/PCDC/shared/IntegratedLearner_202412/A_Integrative_Pipeline_Code/A_Integrative_Pipeline_Scripts/results/performance_csv/Yachida_control_vs_stage3_4/Yachida_control_vs_stage3_4__model-rf__metabT-none__taxaT-none__metabR-none__taxaR-none_run03.csv	Yachida_control_vs_stage3_4__model-rf__metabT-none__taxaT-none__metabR-none__taxaR-none_run03.csv	Yachida_control_vs_stage3_4	3	rf	none	none	full	none	none	none	none	metabR=none; taxaR=none	model=rf | metabT=none | taxaT=none | metabR=none | taxaR=none	stacked_nnls	Train	AUPRC	NA	NA	0	NA	NA
/endosome/work/PCDC/shared/IntegratedLearner_202412/A_Integrative_Pipeline_Code/A_Integrative_Pipeline_Scripts/results/performance_csv/Yachida_control_vs_stage3_4/Yachida_control_vs_stage3_4__model-rf__metabT-none__taxaT-none__metabR-none__taxaR-none_run03.csv	Yachida_control_vs_stage3_4__model-rf__metabT-none__taxaT-none__metabR-none__taxaR-none_run03.csv	Yachida_control_vs_stage3_4	3	rf	none	none	full	none	none	none	none	metabR=none; taxaR=none	model=rf | metabT=none | taxaT=none | metabR=none | taxaR=none	stacked_nnls	Train	SENSITIVITY	NA	NA	0	NA	NA
/endosome/work/PCDC/shared/IntegratedLearner_202412/A_Integrative_Pipeline_Code/A_Integrative_Pipeline_Scripts/results/performance_csv/Yachida_control_vs_stage3_4/Yachida_control_vs_stage3_4__model-rf__metabT-none__taxaT-none__metabR-none__taxaR-none_run03.csv	Yachida_control_vs_stage3_4__model-rf__metabT-none__taxaT-none__metabR-none__taxaR-none_run03.csv	Yachida_control_vs_stage3_4	3	rf	none	none	full	none	none	none	none	metabR=none; taxaR=none	model=rf | metabT=none | taxaT=none | metabR=none | taxaR=none	stacked_nnls	Train	SPECIFICITY	NA	NA	0	NA	NA
/endosome/work/PCDC/shared/IntegratedLearner_202412/A_Integrative_Pipeline_Code/A_Integrative_Pipeline_Scripts/results/performance_csv/Yachida_control_vs_stage3_4/Yachida_control_vs_stage3_4__model-rf__metabT-none__taxaT-none__metabR-none__taxaR-none_run03.csv	Yachida_control_vs_stage3_4__model-rf__metabT-none__taxaT-none__metabR-none__taxaR-none_run03.csv	Yachida_control_vs_stage3_4	3	rf	none	none	full	none	none	none	none	metabR=none; taxaR=none	model=rf | metabT=none | taxaT=none | metabR=none | taxaR=none	stacked_nnls	Train	PRECISION	NA	NA	0	NA	NA
/endosome/work/PCDC/shared/IntegratedLearner_202412/A_Integrative_Pipeline_Code/A_Integrative_Pipeline_Scripts/results/performance_csv/Yachida_control_vs_stage3_4/Yachida_control_vs_stage3_4__model-rf__metabT-none__taxaT-none__metabR-none__taxaR-none_run03.csv	Yachida_control_vs_stage3_4__model-rf__metabT-none__taxaT-none__metabR-none__taxaR-none_run03.csv	Yachida_control_vs_stage3_4	3	rf	none	none	full	none	none	none	none	metabR=none; taxaR=none	model=rf | metabT=none | taxaT=none | metabR=none | taxaR=none	stacked_nnls	Train	F1	NA	NA	0	NA	NA
/endosome/work/PCDC/shared/IntegratedLearner_202412/A_Integrative_Pipeline_Code/A_Integrative_Pipeline_Scripts/results/performance_csv/Yachida_control_vs_stage3_4/Yachida_control_vs_stage3_4__model-rf__metabT-none__taxaT-none__metabR-none__taxaR-none_run03.csv	Yachida_control_vs_stage3_4__model-rf__metabT-none__taxaT-none__metabR-none__taxaR-none_run03.csv	Yachida_control_vs_stage3_4	3	rf	none	none	full	none	none	none	none	metabR=none; taxaR=none	model=rf | metabT=none | taxaT=none | metabR=none | taxaR=none	stacked_nnls	Train	BALANCED_ACCURACY	NA	NA	0	NA	NA
/endosome/work/PCDC/shared/IntegratedLearner_202412/A_Integrative_Pipeline_Code/A_Integrative_Pipeline_Scripts/results/performance_csv/Yachida_control_vs_stage3_4/Yachida_control_vs_stage3_4__model-rf__metabT-none__taxaT-none__metabR-none__taxaR-none_run03.csv	Yachida_control_vs_stage3_4__model-rf__metabT-none__taxaT-none__metabR-none__taxaR-none_run03.csv	Yachida_control_vs_stage3_4	3	rf	none	none	full	none	none	none	none	metabR=none; taxaR=none	model=rf | metabT=none | taxaT=none | metabR=none | taxaR=none	stacked_nnls	Test	ACCURACY	0.714286	NA	1	NA	NA
/endosome/work/PCDC/shared/IntegratedLearner_202412/A_Integrative_Pipeline_Code/A_Integrative_Pipeline_Scripts/results/performance_csv/Yachida_control_vs_stage3_4/Yachida_control_vs_stage3_4__model-rf__metabT-none__taxaT-none__metabR-none__taxaR-none_run03.csv	Yachida_control_vs_stage3_4__model-rf__metabT-none__taxaT-none__metabR-none__taxaR-none_run03.csv	Yachida_control_vs_stage3_4	3	rf	none	none	full	none	none	none	none	metabR=none; taxaR=none	model=rf | metabT=none | taxaT=none | metabR=none | taxaR=none	stacked_nnls	Test	KAPPA	0	NA	1	NA	NA
/endosome/work/PCDC/shared/IntegratedLearner_202412/A_Integrative_Pipeline_Code/A_Integrative_Pipeline_Scripts/results/performance_csv/Yachida_control_vs_stage3_4/Yachida_control_vs_stage3_4__model-rf__metabT-none__taxaT-none__metabR-none__taxaR-none_run03.csv	Yachida_control_vs_stage3_4__model-rf__metabT-none__taxaT-none__metabR-none__taxaR-none_run03.csv	Yachida_control_vs_stage3_4	3	rf	none	none	full	none	none	none	none	metabR=none; taxaR=none	model=rf | metabT=none | taxaT=none | metabR=none | taxaR=none	stacked_nnls	Test	AUROC	0.924	NA	1	NA	NA
/endosome/work/PCDC/shared/IntegratedLearner_202412/A_Integrative_Pipeline_Code/A_Integrative_Pipeline_Scripts/results/performance_csv/Yachida_control_vs_stage3_4/Yachida_control_vs_stage3_4__model-rf__metabT-none__taxaT-none__metabR-none__taxaR-none_run03.csv	Yachida_control_vs_stage3_4__model-rf__metabT-none__taxaT-none__metabR-none__taxaR-none_run03.csv	Yachida_control_vs_stage3_4	3	rf	none	none	full	none	none	none	none	metabR=none; taxaR=none	model=rf | metabT=none | taxaT=none | metabR=none | taxaR=none	stacked_nnls	Test	AUPRC	0.966218	NA	1	NA	NA
/endosome/work/PCDC/shared/IntegratedLearner_202412/A_Integrative_Pipeline_Code/A_Integrative_Pipeline_Scripts/results/performance_csv/Yachida_control_vs_stage3_4/Yachida_control_vs_stage3_4__model-rf__metabT-none__taxaT-none__metabR-none__taxaR-none_run03.csv	Yachida_control_vs_stage3_4__model-rf__metabT-none__taxaT-none__metabR-none__taxaR-none_run03.csv	Yachida_control_vs_stage3_4	3	rf	none	none	full	none	none	none	none	metabR=none; taxaR=none	model=rf | metabT=none | taxaT=none | metabR=none | taxaR=none	stacked_nnls	Test	SENSITIVITY	1	NA	1	NA	NA
/endosome/work/PCDC/shared/IntegratedLearner_202412/A_Integrative_Pipeline_Code/A_Integrative_Pipeline_Scripts/results/performance_csv/Yachida_control_vs_stage3_4/Yachida_control_vs_stage3_4__model-rf__metabT-none__taxaT-none__metabR-none__taxaR-none_run03.csv	Yachida_control_vs_stage3_4__model-rf__metabT-none__taxaT-none__metabR-none__taxaR-none_run03.csv	Yachida_control_vs_stage3_4	3	rf	none	none	full	none	none	none	none	metabR=none; taxaR=none	model=rf | metabT=none | taxaT=none | metabR=none | taxaR=none	stacked_nnls	Test	SPECIFICITY	0	NA	1	NA	NA
/endosome/work/PCDC/shared/IntegratedLearner_202412/A_Integrative_Pipeline_Code/A_Integrative_Pipeline_Scripts/results/performance_csv/Yachida_control_vs_stage3_4/Yachida_control_vs_stage3_4__model-rf__metabT-none__taxaT-none__metabR-none__taxaR-none_run03.csv	Yachida_control_vs_stage3_4__model-rf__metabT-none__taxaT-none__metabR-none__taxaR-none_run03.csv	Yachida_control_vs_stage3_4	3	rf	none	none	full	none	none	none	none	metabR=none; taxaR=none	model=rf | metabT=none | taxaT=none | metabR=none | taxaR=none	stacked_nnls	Test	PRECISION	0.714286	NA	1	NA	NA
/endosome/work/PCDC/shared/IntegratedLearner_202412/A_Integrative_Pipeline_Code/A_Integrative_Pipeline_Scripts/results/performance_csv/Yachida_control_vs_stage3_4/Yachida_control_vs_stage3_4__model-rf__metabT-none__taxaT-none__metabR-none__taxaR-none_run03.csv	Yachida_control_vs_stage3_4__model-rf__metabT-none__taxaT-none__metabR-none__taxaR-none_run03.csv	Yachida_control_vs_stage3_4	3	rf	none	none	full	none	none	none	none	metabR=none; taxaR=none	model=rf | metabT=none | taxaT=none | metabR=none | taxaR=none	stacked_nnls	Test	F1	0.833333	NA	1	NA	NA
/endosome/work/PCDC/shared/IntegratedLearner_202412/A_Integrative_Pipeline_Code/A_Integrative_Pipeline_Scripts/results/performance_csv/Yachida_control_vs_stage3_4/Yachida_control_vs_stage3_4__model-rf__metabT-none__taxaT-none__metabR-none__taxaR-none_run03.csv	Yachida_control_vs_stage3_4__model-rf__metabT-none__taxaT-none__metabR-none__taxaR-none_run03.csv	Yachida_control_vs_stage3_4	3	rf	none	none	full	none	none	none	none	metabR=none; taxaR=none	model=rf | metabT=none | taxaT=none | metabR=none | taxaR=none	stacked_nnls	Test	BALANCED_ACCURACY	0.5	NA	1	NA	NA
/endosome/work/PCDC/shared/IntegratedLearner_202412/A_Integrative_Pipeline_Code/A_Integrative_Pipeline_Scripts/results/performance_csv/Yachida_control_vs_stage3_4/Yachida_control_vs_stage3_4__model-rf__metabT-none__taxaT-none__metabR-none__taxaR-none_run03.csv	Yachida_control_vs_stage3_4__model-rf__metabT-none__taxaT-none__metabR-none__taxaR-none_run03.csv	Yachida_control_vs_stage3_4	3	rf	none	none	full	none	none	none	none	metabR=none; taxaR=none	model=rf | metabT=none | taxaT=none | metabR=none | taxaR=none	stacked_sparse	Train	ACCURACY	NA	NA	0	NA	NA
/endosome/work/PCDC/shared/IntegratedLearner_202412/A_Integrative_Pipeline_Code/A_Integrative_Pipeline_Scripts/results/performance_csv/Yachida_control_vs_stage3_4/Yachida_control_vs_stage3_4__model-rf__metabT-none__taxaT-none__metabR-none__taxaR-none_run03.csv	Yachida_control_vs_stage3_4__model-rf__metabT-none__taxaT-none__metabR-none__taxaR-none_run03.csv	Yachida_control_vs_stage3_4	3	rf	none	none	full	none	none	none	none	metabR=none; taxaR=none	model=rf | metabT=none | taxaT=none | metabR=none | taxaR=none	stacked_sparse	Train	KAPPA	NA	NA	0	NA	NA
/endosome/work/PCDC/shared/IntegratedLearner_202412/A_Integrative_Pipeline_Code/A_Integrative_Pipeline_Scripts/results/performance_csv/Yachida_control_vs_stage3_4/Yachida_control_vs_stage3_4__model-rf__metabT-none__taxaT-none__metabR-none__taxaR-none_run03.csv	Yachida_control_vs_stage3_4__model-rf__metabT-none__taxaT-none__metabR-none__taxaR-none_run03.csv	Yachida_control_vs_stage3_4	3	rf	none	none	full	none	none	none	none	metabR=none; taxaR=none	model=rf | metabT=none | taxaT=none | metabR=none | taxaR=none	stacked_sparse	Train	AUROC	NA	NA	0	NA	NA
/endosome/work/PCDC/shared/IntegratedLearner_202412/A_Integrative_Pipeline_Code/A_Integrative_Pipeline_Scripts/results/performance_csv/Yachida_control_vs_stage3_4/Yachida_control_vs_stage3_4__model-rf__metabT-none__taxaT-none__metabR-none__taxaR-none_run03.csv	Yachida_control_vs_stage3_4__model-rf__metabT-none__taxaT-none__metabR-none__taxaR-none_run03.csv	Yachida_control_vs_stage3_4	3	rf	none	none	full	none	none	none	none	metabR=none; taxaR=none	model=rf | metabT=none | taxaT=none | metabR=none | taxaR=none	stacked_sparse	Train	AUPRC	NA	NA	0	NA	NA
/endosome/work/PCDC/shared/IntegratedLearner_202412/A_Integrative_Pipeline_Code/A_Integrative_Pipeline_Scripts/results/performance_csv/Yachida_control_vs_stage3_4/Yachida_control_vs_stage3_4__model-rf__metabT-none__taxaT-none__metabR-none__taxaR-none_run03.csv	Yachida_control_vs_stage3_4__model-rf__metabT-none__taxaT-none__metabR-none__taxaR-none_run03.csv	Yachida_control_vs_stage3_4	3	rf	none	none	full	none	none	none	none	metabR=none; taxaR=none	model=rf | metabT=none | taxaT=none | metabR=none | taxaR=none	stacked_sparse	Train	SENSITIVITY	NA	NA	0	NA	NA
/endosome/work/PCDC/shared/IntegratedLearner_202412/A_Integrative_Pipeline_Code/A_Integrative_Pipeline_Scripts/results/performance_csv/Yachida_control_vs_stage3_4/Yachida_control_vs_stage3_4__model-rf__metabT-none__taxaT-none__metabR-none__taxaR-none_run03.csv	Yachida_control_vs_stage3_4__model-rf__metabT-none__taxaT-none__metabR-none__taxaR-none_run03.csv	Yachida_control_vs_stage3_4	3	rf	none	none	full	none	none	none	none	metabR=none; taxaR=none	model=rf | metabT=none | taxaT=none | metabR=none | taxaR=none	stacked_sparse	Train	SPECIFICITY	NA	NA	0	NA	NA
/endosome/work/PCDC/shared/IntegratedLearner_202412/A_Integrative_Pipeline_Code/A_Integrative_Pipeline_Scripts/results/performance_csv/Yachida_control_vs_stage3_4/Yachida_control_vs_stage3_4__model-rf__metabT-none__taxaT-none__metabR-none__taxaR-none_run03.csv	Yachida_control_vs_stage3_4__model-rf__metabT-none__taxaT-none__metabR-none__taxaR-none_run03.csv	Yachida_control_vs_stage3_4	3	rf	none	none	full	none	none	none	none	metabR=none; taxaR=none	model=rf | metabT=none | taxaT=none | metabR=none | taxaR=none	stacked_sparse	Train	PRECISION	NA	NA	0	NA	NA
/endosome/work/PCDC/shared/IntegratedLearner_202412/A_Integrative_Pipeline_Code/A_Integrative_Pipeline_Scripts/results/performance_csv/Yachida_control_vs_stage3_4/Yachida_control_vs_stage3_4__model-rf__metabT-none__taxaT-none__metabR-none__taxaR-none_run03.csv	Yachida_control_vs_stage3_4__model-rf__metabT-none__taxaT-none__metabR-none__taxaR-none_run03.csv	Yachida_control_vs_stage3_4	3	rf	none	none	full	none	none	none	none	metabR=none; taxaR=none	model=rf | metabT=none | taxaT=none | metabR=none | taxaR=none	stacked_sparse	Train	F1	NA	NA	0	NA	NA
/endosome/work/PCDC/shared/IntegratedLearner_202412/A_Integrative_Pipeline_Code/A_Integrative_Pipeline_Scripts/results/performance_csv/Yachida_control_vs_stage3_4/Yachida_control_vs_stage3_4__model-rf__metabT-none__taxaT-none__metabR-none__taxaR-none_run03.csv	Yachida_control_vs_stage3_4__model-rf__metabT-none__taxaT-none__metabR-none__taxaR-none_run03.csv	Yachida_control_vs_stage3_4	3	rf	none	none	full	none	none	none	none	metabR=none; taxaR=none	model=rf | metabT=none | taxaT=none | metabR=none | taxaR=none	stacked_sparse	Train	BALANCED_ACCURACY	NA	NA	0	NA	NA
/endosome/work/PCDC/shared/IntegratedLearner_202412/A_Integrative_Pipeline_Code/A_Integrative_Pipeline_Scripts/results/performance_csv/Yachida_control_vs_stage3_4/Yachida_control_vs_stage3_4__model-rf__metabT-none__taxaT-none__metabR-none__taxaR-none_run03.csv	Yachida_control_vs_stage3_4__model-rf__metabT-none__taxaT-none__metabR-none__taxaR-none_run03.csv	Yachida_control_vs_stage3_4	3	rf	none	none	full	none	none	none	none	metabR=none; taxaR=none	model=rf | metabT=none | taxaT=none | metabR=none | taxaR=none	stacked_sparse	Test	ACCURACY	0.885714	NA	1	NA	NA
/endosome/work/PCDC/shared/IntegratedLearner_202412/A_Integrative_Pipeline_Code/A_Integrative_Pipeline_Scripts/results/performance_csv/Yachida_control_vs_stage3_4/Yachida_control_vs_stage3_4__model-rf__metabT-none__taxaT-none__metabR-none__taxaR-none_run03.csv	Yachida_control_vs_stage3_4__model-rf__metabT-none__taxaT-none__metabR-none__taxaR-none_run03.csv	Yachida_control_vs_stage3_4	3	rf	none	none	full	none	none	none	none	metabR=none; taxaR=none	model=rf | metabT=none | taxaT=none | metabR=none | taxaR=none	stacked_sparse	Test	KAPPA	0.72	NA	1	NA	NA
/endosome/work/PCDC/shared/IntegratedLearner_202412/A_Integrative_Pipeline_Code/A_Integrative_Pipeline_Scripts/results/performance_csv/Yachida_control_vs_stage3_4/Yachida_control_vs_stage3_4__model-rf__metabT-none__taxaT-none__metabR-none__taxaR-none_run03.csv	Yachida_control_vs_stage3_4__model-rf__metabT-none__taxaT-none__metabR-none__taxaR-none_run03.csv	Yachida_control_vs_stage3_4	3	rf	none	none	full	none	none	none	none	metabR=none; taxaR=none	model=rf | metabT=none | taxaT=none | metabR=none | taxaR=none	stacked_sparse	Test	AUROC	0.928	NA	1	NA	NA
/endosome/work/PCDC/shared/IntegratedLearner_202412/A_Integrative_Pipeline_Code/A_Integrative_Pipeline_Scripts/results/performance_csv/Yachida_control_vs_stage3_4/Yachida_control_vs_stage3_4__model-rf__metabT-none__taxaT-none__metabR-none__taxaR-none_run03.csv	Yachida_control_vs_stage3_4__model-rf__metabT-none__taxaT-none__metabR-none__taxaR-none_run03.csv	Yachida_control_vs_stage3_4	3	rf	none	none	full	none	none	none	none	metabR=none; taxaR=none	model=rf | metabT=none | taxaT=none | metabR=none | taxaR=none	stacked_sparse	Test	AUPRC	0.967563	NA	1	NA	NA
/endosome/work/PCDC/shared/IntegratedLearner_202412/A_Integrative_Pipeline_Code/A_Integrative_Pipeline_Scripts/results/performance_csv/Yachida_control_vs_stage3_4/Yachida_control_vs_stage3_4__model-rf__metabT-none__taxaT-none__metabR-none__taxaR-none_run03.csv	Yachida_control_vs_stage3_4__model-rf__metabT-none__taxaT-none__metabR-none__taxaR-none_run03.csv	Yachida_control_vs_stage3_4	3	rf	none	none	full	none	none	none	none	metabR=none; taxaR=none	model=rf | metabT=none | taxaT=none | metabR=none | taxaR=none	stacked_sparse	Test	SENSITIVITY	0.92	NA	1	NA	NA
/endosome/work/PCDC/shared/IntegratedLearner_202412/A_Integrative_Pipeline_Code/A_Integrative_Pipeline_Scripts/results/performance_csv/Yachida_control_vs_stage3_4/Yachida_control_vs_stage3_4__model-rf__metabT-none__taxaT-none__metabR-none__taxaR-none_run03.csv	Yachida_control_vs_stage3_4__model-rf__metabT-none__taxaT-none__metabR-none__taxaR-none_run03.csv	Yachida_control_vs_stage3_4	3	rf	none	none	full	none	none	none	none	metabR=none; taxaR=none	model=rf | metabT=none | taxaT=none | metabR=none | taxaR=none	stacked_sparse	Test	SPECIFICITY	0.8	NA	1	NA	NA
/endosome/work/PCDC/shared/IntegratedLearner_202412/A_Integrative_Pipeline_Code/A_Integrative_Pipeline_Scripts/results/performance_csv/Yachida_control_vs_stage3_4/Yachida_control_vs_stage3_4__model-rf__metabT-none__taxaT-none__metabR-none__taxaR-none_run03.csv	Yachida_control_vs_stage3_4__model-rf__metabT-none__taxaT-none__metabR-none__taxaR-none_run03.csv	Yachida_control_vs_stage3_4	3	rf	none	none	full	none	none	none	none	metabR=none; taxaR=none	model=rf | metabT=none | taxaT=none | metabR=none | taxaR=none	stacked_sparse	Test	PRECISION	0.92	NA	1	NA	NA
/endosome/work/PCDC/shared/IntegratedLearner_202412/A_Integrative_Pipeline_Code/A_Integrative_Pipeline_Scripts/results/performance_csv/Yachida_control_vs_stage3_4/Yachida_control_vs_stage3_4__model-rf__metabT-none__taxaT-none__metabR-none__taxaR-none_run03.csv	Yachida_control_vs_stage3_4__model-rf__metabT-none__taxaT-none__metabR-none__taxaR-none_run03.csv	Yachida_control_vs_stage3_4	3	rf	none	none	full	none	none	none	none	metabR=none; taxaR=none	model=rf | metabT=none | taxaT=none | metabR=none | taxaR=none	stacked_sparse	Test	F1	0.92	NA	1	NA	NA
/endosome/work/PCDC/shared/IntegratedLearner_202412/A_Integrative_Pipeline_Code/A_Integrative_Pipeline_Scripts/results/performance_csv/Yachida_control_vs_stage3_4/Yachida_control_vs_stage3_4__model-rf__metabT-none__taxaT-none__metabR-none__taxaR-none_run03.csv	Yachida_control_vs_stage3_4__model-rf__metabT-none__taxaT-none__metabR-none__taxaR-none_run03.csv	Yachida_control_vs_stage3_4	3	rf	none	none	full	none	none	none	none	metabR=none; taxaR=none	model=rf | metabT=none | taxaT=none | metabR=none | taxaR=none	stacked_sparse	Test	BALANCED_ACCURACY	0.86	NA	1	NA	NA
/endosome/work/PCDC/shared/IntegratedLearner_202412/A_Integrative_Pipeline_Code/A_Integrative_Pipeline_Scripts/results/performance_csv/Yachida_control_vs_stage3_4/Yachida_control_vs_stage3_4__model-rf__metabT-none__taxaT-none__metabR-none__taxaR-none_run03.csv	Yachida_control_vs_stage3_4__model-rf__metabT-none__taxaT-none__metabR-none__taxaR-none_run03.csv	Yachida_control_vs_stage3_4	3	rf	none	none	full	none	none	none	none	metabR=none; taxaR=none	model=rf | metabT=none | taxaT=none | metabR=none | taxaR=none	stacked_pls	Train	ACCURACY	NA	NA	0	NA	NA
/endosome/work/PCDC/shared/IntegratedLearner_202412/A_Integrative_Pipeline_Code/A_Integrative_Pipeline_Scripts/results/performance_csv/Yachida_control_vs_stage3_4/Yachida_control_vs_stage3_4__model-rf__metabT-none__taxaT-none__metabR-none__taxaR-none_run03.csv	Yachida_control_vs_stage3_4__model-rf__metabT-none__taxaT-none__metabR-none__taxaR-none_run03.csv	Yachida_control_vs_stage3_4	3	rf	none	none	full	none	none	none	none	metabR=none; taxaR=none	model=rf | metabT=none | taxaT=none | metabR=none | taxaR=none	stacked_pls	Train	KAPPA	NA	NA	0	NA	NA
/endosome/work/PCDC/shared/IntegratedLearner_202412/A_Integrative_Pipeline_Code/A_Integrative_Pipeline_Scripts/results/performance_csv/Yachida_control_vs_stage3_4/Yachida_control_vs_stage3_4__model-rf__metabT-none__taxaT-none__metabR-none__taxaR-none_run03.csv	Yachida_control_vs_stage3_4__model-rf__metabT-none__taxaT-none__metabR-none__taxaR-none_run03.csv	Yachida_control_vs_stage3_4	3	rf	none	none	full	none	none	none	none	metabR=none; taxaR=none	model=rf | metabT=none | taxaT=none | metabR=none | taxaR=none	stacked_pls	Train	AUROC	NA	NA	0	NA	NA
/endosome/work/PCDC/shared/IntegratedLearner_202412/A_Integrative_Pipeline_Code/A_Integrative_Pipeline_Scripts/results/performance_csv/Yachida_control_vs_stage3_4/Yachida_control_vs_stage3_4__model-rf__metabT-none__taxaT-none__metabR-none__taxaR-none_run03.csv	Yachida_control_vs_stage3_4__model-rf__metabT-none__taxaT-none__metabR-none__taxaR-none_run03.csv	Yachida_control_vs_stage3_4	3	rf	none	none	full	none	none	none	none	metabR=none; taxaR=none	model=rf | metabT=none | taxaT=none | metabR=none | taxaR=none	stacked_pls	Train	AUPRC	NA	NA	0	NA	NA
/endosome/work/PCDC/shared/IntegratedLearner_202412/A_Integrative_Pipeline_Code/A_Integrative_Pipeline_Scripts/results/performance_csv/Yachida_control_vs_stage3_4/Yachida_control_vs_stage3_4__model-rf__metabT-none__taxaT-none__metabR-none__taxaR-none_run03.csv	Yachida_control_vs_stage3_4__model-rf__metabT-none__taxaT-none__metabR-none__taxaR-none_run03.csv	Yachida_control_vs_stage3_4	3	rf	none	none	full	none	none	none	none	metabR=none; taxaR=none	model=rf | metabT=none | taxaT=none | metabR=none | taxaR=none	stacked_pls	Train	SENSITIVITY	NA	NA	0	NA	NA
/endosome/work/PCDC/shared/IntegratedLearner_202412/A_Integrative_Pipeline_Code/A_Integrative_Pipeline_Scripts/results/performance_csv/Yachida_control_vs_stage3_4/Yachida_control_vs_stage3_4__model-rf__metabT-none__taxaT-none__metabR-none__taxaR-none_run03.csv	Yachida_control_vs_stage3_4__model-rf__metabT-none__taxaT-none__metabR-none__taxaR-none_run03.csv	Yachida_control_vs_stage3_4	3	rf	none	none	full	none	none	none	none	metabR=none; taxaR=none	model=rf | metabT=none | taxaT=none | metabR=none | taxaR=none	stacked_pls	Train	SPECIFICITY	NA	NA	0	NA	NA
/endosome/work/PCDC/shared/IntegratedLearner_202412/A_Integrative_Pipeline_Code/A_Integrative_Pipeline_Scripts/results/performance_csv/Yachida_control_vs_stage3_4/Yachida_control_vs_stage3_4__model-rf__metabT-none__taxaT-none__metabR-none__taxaR-none_run03.csv	Yachida_control_vs_stage3_4__model-rf__metabT-none__taxaT-none__metabR-none__taxaR-none_run03.csv	Yachida_control_vs_stage3_4	3	rf	none	none	full	none	none	none	none	metabR=none; taxaR=none	model=rf | metabT=none | taxaT=none | metabR=none | taxaR=none	stacked_pls	Train	PRECISION	NA	NA	0	NA	NA
/endosome/work/PCDC/shared/IntegratedLearner_202412/A_Integrative_Pipeline_Code/A_Integrative_Pipeline_Scripts/results/performance_csv/Yachida_control_vs_stage3_4/Yachida_control_vs_stage3_4__model-rf__metabT-none__taxaT-none__metabR-none__taxaR-none_run03.csv	Yachida_control_vs_stage3_4__model-rf__metabT-none__taxaT-none__metabR-none__taxaR-none_run03.csv	Yachida_control_vs_stage3_4	3	rf	none	none	full	none	none	none	none	metabR=none; taxaR=none	model=rf | metabT=none | taxaT=none | metabR=none | taxaR=none	stacked_pls	Train	F1	NA	NA	0	NA	NA
/endosome/work/PCDC/shared/IntegratedLearner_202412/A_Integrative_Pipeline_Code/A_Integrative_Pipeline_Scripts/results/performance_csv/Yachida_control_vs_stage3_4/Yachida_control_vs_stage3_4__model-rf__metabT-none__taxaT-none__metabR-none__taxaR-none_run03.csv	Yachida_control_vs_stage3_4__model-rf__metabT-none__taxaT-none__metabR-none__taxaR-none_run03.csv	Yachida_control_vs_stage3_4	3	rf	none	none	full	none	none	none	none	metabR=none; taxaR=none	model=rf | metabT=none | taxaT=none | metabR=none | taxaR=none	stacked_pls	Train	BALANCED_ACCURACY	NA	NA	0	NA	NA
/endosome/work/PCDC/shared/IntegratedLearner_202412/A_Integrative_Pipeline_Code/A_Integrative_Pipeline_Scripts/results/performance_csv/Yachida_control_vs_stage3_4/Yachida_control_vs_stage3_4__model-rf__metabT-none__taxaT-none__metabR-none__taxaR-none_run03.csv	Yachida_control_vs_stage3_4__model-rf__metabT-none__taxaT-none__metabR-none__taxaR-none_run03.csv	Yachida_control_vs_stage3_4	3	rf	none	none	full	none	none	none	none	metabR=none; taxaR=none	model=rf | metabT=none | taxaT=none | metabR=none | taxaR=none	stacked_pls	Test	ACCURACY	0.857143	NA	1	NA	NA
/endosome/work/PCDC/shared/IntegratedLearner_202412/A_Integrative_Pipeline_Code/A_Integrative_Pipeline_Scripts/results/performance_csv/Yachida_control_vs_stage3_4/Yachida_control_vs_stage3_4__model-rf__metabT-none__taxaT-none__metabR-none__taxaR-none_run03.csv	Yachida_control_vs_stage3_4__model-rf__metabT-none__taxaT-none__metabR-none__taxaR-none_run03.csv	Yachida_control_vs_stage3_4	3	rf	none	none	full	none	none	none	none	metabR=none; taxaR=none	model=rf | metabT=none | taxaT=none | metabR=none | taxaR=none	stacked_pls	Test	KAPPA	0.588235	NA	1	NA	NA
/endosome/work/PCDC/shared/IntegratedLearner_202412/A_Integrative_Pipeline_Code/A_Integrative_Pipeline_Scripts/results/performance_csv/Yachida_control_vs_stage3_4/Yachida_control_vs_stage3_4__model-rf__metabT-none__taxaT-none__metabR-none__taxaR-none_run03.csv	Yachida_control_vs_stage3_4__model-rf__metabT-none__taxaT-none__metabR-none__taxaR-none_run03.csv	Yachida_control_vs_stage3_4	3	rf	none	none	full	none	none	none	none	metabR=none; taxaR=none	model=rf | metabT=none | taxaT=none | metabR=none | taxaR=none	stacked_pls	Test	AUROC	0.924	NA	1	NA	NA
/endosome/work/PCDC/shared/IntegratedLearner_202412/A_Integrative_Pipeline_Code/A_Integrative_Pipeline_Scripts/results/performance_csv/Yachida_control_vs_stage3_4/Yachida_control_vs_stage3_4__model-rf__metabT-none__taxaT-none__metabR-none__taxaR-none_run03.csv	Yachida_control_vs_stage3_4__model-rf__metabT-none__taxaT-none__metabR-none__taxaR-none_run03.csv	Yachida_control_vs_stage3_4	3	rf	none	none	full	none	none	none	none	metabR=none; taxaR=none	model=rf | metabT=none | taxaT=none | metabR=none | taxaR=none	stacked_pls	Test	AUPRC	0.966218	NA	1	NA	NA
/endosome/work/PCDC/shared/IntegratedLearner_202412/A_Integrative_Pipeline_Code/A_Integrative_Pipeline_Scripts/results/performance_csv/Yachida_control_vs_stage3_4/Yachida_control_vs_stage3_4__model-rf__metabT-none__taxaT-none__metabR-none__taxaR-none_run03.csv	Yachida_control_vs_stage3_4__model-rf__metabT-none__taxaT-none__metabR-none__taxaR-none_run03.csv	Yachida_control_vs_stage3_4	3	rf	none	none	full	none	none	none	none	metabR=none; taxaR=none	model=rf | metabT=none | taxaT=none | metabR=none | taxaR=none	stacked_pls	Test	SENSITIVITY	1	NA	1	NA	NA
/endosome/work/PCDC/shared/IntegratedLearner_202412/A_Integrative_Pipeline_Code/A_Integrative_Pipeline_Scripts/results/performance_csv/Yachida_control_vs_stage3_4/Yachida_control_vs_stage3_4__model-rf__metabT-none__taxaT-none__metabR-none__taxaR-none_run03.csv	Yachida_control_vs_stage3_4__model-rf__metabT-none__taxaT-none__metabR-none__taxaR-none_run03.csv	Yachida_control_vs_stage3_4	3	rf	none	none	full	none	none	none	none	metabR=none; taxaR=none	model=rf | metabT=none | taxaT=none | metabR=none | taxaR=none	stacked_pls	Test	SPECIFICITY	0.5	NA	1	NA	NA
/endosome/work/PCDC/shared/IntegratedLearner_202412/A_Integrative_Pipeline_Code/A_Integrative_Pipeline_Scripts/results/performance_csv/Yachida_control_vs_stage3_4/Yachida_control_vs_stage3_4__model-rf__metabT-none__taxaT-none__metabR-none__taxaR-none_run03.csv	Yachida_control_vs_stage3_4__model-rf__metabT-none__taxaT-none__metabR-none__taxaR-none_run03.csv	Yachida_control_vs_stage3_4	3	rf	none	none	full	none	none	none	none	metabR=none; taxaR=none	model=rf | metabT=none | taxaT=none | metabR=none | taxaR=none	stacked_pls	Test	PRECISION	0.833333	NA	1	NA	NA
/endosome/work/PCDC/shared/IntegratedLearner_202412/A_Integrative_Pipeline_Code/A_Integrative_Pipeline_Scripts/results/performance_csv/Yachida_control_vs_stage3_4/Yachida_control_vs_stage3_4__model-rf__metabT-none__taxaT-none__metabR-none__taxaR-none_run03.csv	Yachida_control_vs_stage3_4__model-rf__metabT-none__taxaT-none__metabR-none__taxaR-none_run03.csv	Yachida_control_vs_stage3_4	3	rf	none	none	full	none	none	none	none	metabR=none; taxaR=none	model=rf | metabT=none | taxaT=none | metabR=none | taxaR=none	stacked_pls	Test	F1	0.909091	NA	1	NA	NA
/endosome/work/PCDC/shared/IntegratedLearner_202412/A_Integrative_Pipeline_Code/A_Integrative_Pipeline_Scripts/results/performance_csv/Yachida_control_vs_stage3_4/Yachida_control_vs_stage3_4__model-rf__metabT-none__taxaT-none__metabR-none__taxaR-none_run03.csv	Yachida_control_vs_stage3_4__model-rf__metabT-none__taxaT-none__metabR-none__taxaR-none_run03.csv	Yachida_control_vs_stage3_4	3	rf	none	none	full	none	none	none	none	metabR=none; taxaR=none	model=rf | metabT=none | taxaT=none | metabR=none | taxaR=none	stacked_pls	Test	BALANCED_ACCURACY	0.75	NA	1	NA	NA
/endosome/work/PCDC/shared/IntegratedLearner_202412/A_Integrative_Pipeline_Code/A_Integrative_Pipeline_Scripts/results/performance_csv/Yachida_control_vs_stage3_4/Yachida_control_vs_stage3_4__model-rf__metabT-none__taxaT-none__metabR-none__taxaR-none_run04.csv	Yachida_control_vs_stage3_4__model-rf__metabT-none__taxaT-none__metabR-none__taxaR-none_run04.csv	Yachida_control_vs_stage3_4	4	rf	none	none	full	none	none	none	none	metabR=none; taxaR=none	model=rf | metabT=none | taxaT=none | metabR=none | taxaR=none	metabolomics	Train	ACCURACY	0.746913	0.0404664	15	0.724503	0.769323
/endosome/work/PCDC/shared/IntegratedLearner_202412/A_Integrative_Pipeline_Code/A_Integrative_Pipeline_Scripts/results/performance_csv/Yachida_control_vs_stage3_4/Yachida_control_vs_stage3_4__model-rf__metabT-none__taxaT-none__metabR-none__taxaR-none_run04.csv	Yachida_control_vs_stage3_4__model-rf__metabT-none__taxaT-none__metabR-none__taxaR-none_run04.csv	Yachida_control_vs_stage3_4	4	rf	none	none	full	none	none	none	none	metabR=none; taxaR=none	model=rf | metabT=none | taxaT=none | metabR=none | taxaR=none	metabolomics	Train	KAPPA	0.224661	0.155155	15	0.138739	0.310583
/endosome/work/PCDC/shared/IntegratedLearner_202412/A_Integrative_Pipeline_Code/A_Integrative_Pipeline_Scripts/results/performance_csv/Yachida_control_vs_stage3_4/Yachida_control_vs_stage3_4__model-rf__metabT-none__taxaT-none__metabR-none__taxaR-none_run04.csv	Yachida_control_vs_stage3_4__model-rf__metabT-none__taxaT-none__metabR-none__taxaR-none_run04.csv	Yachida_control_vs_stage3_4	4	rf	none	none	full	none	none	none	none	metabR=none; taxaR=none	model=rf | metabT=none | taxaT=none | metabR=none | taxaR=none	metabolomics	Train	AUROC	0.727513	0.112721	15	0.66509	0.789936
/endosome/work/PCDC/shared/IntegratedLearner_202412/A_Integrative_Pipeline_Code/A_Integrative_Pipeline_Scripts/results/performance_csv/Yachida_control_vs_stage3_4/Yachida_control_vs_stage3_4__model-rf__metabT-none__taxaT-none__metabR-none__taxaR-none_run04.csv	Yachida_control_vs_stage3_4__model-rf__metabT-none__taxaT-none__metabR-none__taxaR-none_run04.csv	Yachida_control_vs_stage3_4	4	rf	none	none	full	none	none	none	none	metabR=none; taxaR=none	model=rf | metabT=none | taxaT=none | metabR=none | taxaR=none	metabolomics	Train	AUPRC	0.851887	0.0708023	15	0.812678	0.891096
/endosome/work/PCDC/shared/IntegratedLearner_202412/A_Integrative_Pipeline_Code/A_Integrative_Pipeline_Scripts/results/performance_csv/Yachida_control_vs_stage3_4/Yachida_control_vs_stage3_4__model-rf__metabT-none__taxaT-none__metabR-none__taxaR-none_run04.csv	Yachida_control_vs_stage3_4__model-rf__metabT-none__taxaT-none__metabR-none__taxaR-none_run04.csv	Yachida_control_vs_stage3_4	4	rf	none	none	full	none	none	none	none	metabR=none; taxaR=none	model=rf | metabT=none | taxaT=none | metabR=none | taxaR=none	metabolomics	Train	SENSITIVITY	0.983651	0.0239429	15	0.970392	0.99691
/endosome/work/PCDC/shared/IntegratedLearner_202412/A_Integrative_Pipeline_Code/A_Integrative_Pipeline_Scripts/results/performance_csv/Yachida_control_vs_stage3_4/Yachida_control_vs_stage3_4__model-rf__metabT-none__taxaT-none__metabR-none__taxaR-none_run04.csv	Yachida_control_vs_stage3_4__model-rf__metabT-none__taxaT-none__metabR-none__taxaR-none_run04.csv	Yachida_control_vs_stage3_4	4	rf	none	none	full	none	none	none	none	metabR=none; taxaR=none	model=rf | metabT=none | taxaT=none | metabR=none | taxaR=none	metabolomics	Train	SPECIFICITY	0.198148	0.13804	15	0.121704	0.274592
/endosome/work/PCDC/shared/IntegratedLearner_202412/A_Integrative_Pipeline_Code/A_Integrative_Pipeline_Scripts/results/performance_csv/Yachida_control_vs_stage3_4/Yachida_control_vs_stage3_4__model-rf__metabT-none__taxaT-none__metabR-none__taxaR-none_run04.csv	Yachida_control_vs_stage3_4__model-rf__metabT-none__taxaT-none__metabR-none__taxaR-none_run04.csv	Yachida_control_vs_stage3_4	4	rf	none	none	full	none	none	none	none	metabR=none; taxaR=none	model=rf | metabT=none | taxaT=none | metabR=none | taxaR=none	metabolomics	Train	PRECISION	0.741267	0.0347333	15	0.722033	0.760502
/endosome/work/PCDC/shared/IntegratedLearner_202412/A_Integrative_Pipeline_Code/A_Integrative_Pipeline_Scripts/results/performance_csv/Yachida_control_vs_stage3_4/Yachida_control_vs_stage3_4__model-rf__metabT-none__taxaT-none__metabR-none__taxaR-none_run04.csv	Yachida_control_vs_stage3_4__model-rf__metabT-none__taxaT-none__metabR-none__taxaR-none_run04.csv	Yachida_control_vs_stage3_4	4	rf	none	none	full	none	none	none	none	metabR=none; taxaR=none	model=rf | metabT=none | taxaT=none | metabR=none | taxaR=none	metabolomics	Train	F1	0.844821	0.0224221	15	0.832404	0.857238
/endosome/work/PCDC/shared/IntegratedLearner_202412/A_Integrative_Pipeline_Code/A_Integrative_Pipeline_Scripts/results/performance_csv/Yachida_control_vs_stage3_4/Yachida_control_vs_stage3_4__model-rf__metabT-none__taxaT-none__metabR-none__taxaR-none_run04.csv	Yachida_control_vs_stage3_4__model-rf__metabT-none__taxaT-none__metabR-none__taxaR-none_run04.csv	Yachida_control_vs_stage3_4	4	rf	none	none	full	none	none	none	none	metabR=none; taxaR=none	model=rf | metabT=none | taxaT=none | metabR=none | taxaR=none	metabolomics	Train	BALANCED_ACCURACY	0.590899	0.0662506	15	0.554211	0.627588
/endosome/work/PCDC/shared/IntegratedLearner_202412/A_Integrative_Pipeline_Code/A_Integrative_Pipeline_Scripts/results/performance_csv/Yachida_control_vs_stage3_4/Yachida_control_vs_stage3_4__model-rf__metabT-none__taxaT-none__metabR-none__taxaR-none_run04.csv	Yachida_control_vs_stage3_4__model-rf__metabT-none__taxaT-none__metabR-none__taxaR-none_run04.csv	Yachida_control_vs_stage3_4	4	rf	none	none	full	none	none	none	none	metabR=none; taxaR=none	model=rf | metabT=none | taxaT=none | metabR=none | taxaR=none	metabolomics	Test	ACCURACY	0.771429	NA	1	NA	NA
/endosome/work/PCDC/shared/IntegratedLearner_202412/A_Integrative_Pipeline_Code/A_Integrative_Pipeline_Scripts/results/performance_csv/Yachida_control_vs_stage3_4/Yachida_control_vs_stage3_4__model-rf__metabT-none__taxaT-none__metabR-none__taxaR-none_run04.csv	Yachida_control_vs_stage3_4__model-rf__metabT-none__taxaT-none__metabR-none__taxaR-none_run04.csv	Yachida_control_vs_stage3_4	4	rf	none	none	full	none	none	none	none	metabR=none; taxaR=none	model=rf | metabT=none | taxaT=none | metabR=none | taxaR=none	metabolomics	Test	KAPPA	0.404255	NA	1	NA	NA
/endosome/work/PCDC/shared/IntegratedLearner_202412/A_Integrative_Pipeline_Code/A_Integrative_Pipeline_Scripts/results/performance_csv/Yachida_control_vs_stage3_4/Yachida_control_vs_stage3_4__model-rf__metabT-none__taxaT-none__metabR-none__taxaR-none_run04.csv	Yachida_control_vs_stage3_4__model-rf__metabT-none__taxaT-none__metabR-none__taxaR-none_run04.csv	Yachida_control_vs_stage3_4	4	rf	none	none	full	none	none	none	none	metabR=none; taxaR=none	model=rf | metabT=none | taxaT=none | metabR=none | taxaR=none	metabolomics	Test	AUROC	0.76	NA	1	NA	NA
/endosome/work/PCDC/shared/IntegratedLearner_202412/A_Integrative_Pipeline_Code/A_Integrative_Pipeline_Scripts/results/performance_csv/Yachida_control_vs_stage3_4/Yachida_control_vs_stage3_4__model-rf__metabT-none__taxaT-none__metabR-none__taxaR-none_run04.csv	Yachida_control_vs_stage3_4__model-rf__metabT-none__taxaT-none__metabR-none__taxaR-none_run04.csv	Yachida_control_vs_stage3_4	4	rf	none	none	full	none	none	none	none	metabR=none; taxaR=none	model=rf | metabT=none | taxaT=none | metabR=none | taxaR=none	metabolomics	Test	AUPRC	0.897698	NA	1	NA	NA
/endosome/work/PCDC/shared/IntegratedLearner_202412/A_Integrative_Pipeline_Code/A_Integrative_Pipeline_Scripts/results/performance_csv/Yachida_control_vs_stage3_4/Yachida_control_vs_stage3_4__model-rf__metabT-none__taxaT-none__metabR-none__taxaR-none_run04.csv	Yachida_control_vs_stage3_4__model-rf__metabT-none__taxaT-none__metabR-none__taxaR-none_run04.csv	Yachida_control_vs_stage3_4	4	rf	none	none	full	none	none	none	none	metabR=none; taxaR=none	model=rf | metabT=none | taxaT=none | metabR=none | taxaR=none	metabolomics	Test	SENSITIVITY	0.88	NA	1	NA	NA
/endosome/work/PCDC/shared/IntegratedLearner_202412/A_Integrative_Pipeline_Code/A_Integrative_Pipeline_Scripts/results/performance_csv/Yachida_control_vs_stage3_4/Yachida_control_vs_stage3_4__model-rf__metabT-none__taxaT-none__metabR-none__taxaR-none_run04.csv	Yachida_control_vs_stage3_4__model-rf__metabT-none__taxaT-none__metabR-none__taxaR-none_run04.csv	Yachida_control_vs_stage3_4	4	rf	none	none	full	none	none	none	none	metabR=none; taxaR=none	model=rf | metabT=none | taxaT=none | metabR=none | taxaR=none	metabolomics	Test	SPECIFICITY	0.5	NA	1	NA	NA
/endosome/work/PCDC/shared/IntegratedLearner_202412/A_Integrative_Pipeline_Code/A_Integrative_Pipeline_Scripts/results/performance_csv/Yachida_control_vs_stage3_4/Yachida_control_vs_stage3_4__model-rf__metabT-none__taxaT-none__metabR-none__taxaR-none_run04.csv	Yachida_control_vs_stage3_4__model-rf__metabT-none__taxaT-none__metabR-none__taxaR-none_run04.csv	Yachida_control_vs_stage3_4	4	rf	none	none	full	none	none	none	none	metabR=none; taxaR=none	model=rf | metabT=none | taxaT=none | metabR=none | taxaR=none	metabolomics	Test	PRECISION	0.814815	NA	1	NA	NA
/endosome/work/PCDC/shared/IntegratedLearner_202412/A_Integrative_Pipeline_Code/A_Integrative_Pipeline_Scripts/results/performance_csv/Yachida_control_vs_stage3_4/Yachida_control_vs_stage3_4__model-rf__metabT-none__taxaT-none__metabR-none__taxaR-none_run04.csv	Yachida_control_vs_stage3_4__model-rf__metabT-none__taxaT-none__metabR-none__taxaR-none_run04.csv	Yachida_control_vs_stage3_4	4	rf	none	none	full	none	none	none	none	metabR=none; taxaR=none	model=rf | metabT=none | taxaT=none | metabR=none | taxaR=none	metabolomics	Test	F1	0.846154	NA	1	NA	NA
/endosome/work/PCDC/shared/IntegratedLearner_202412/A_Integrative_Pipeline_Code/A_Integrative_Pipeline_Scripts/results/performance_csv/Yachida_control_vs_stage3_4/Yachida_control_vs_stage3_4__model-rf__metabT-none__taxaT-none__metabR-none__taxaR-none_run04.csv	Yachida_control_vs_stage3_4__model-rf__metabT-none__taxaT-none__metabR-none__taxaR-none_run04.csv	Yachida_control_vs_stage3_4	4	rf	none	none	full	none	none	none	none	metabR=none; taxaR=none	model=rf | metabT=none | taxaT=none | metabR=none | taxaR=none	metabolomics	Test	BALANCED_ACCURACY	0.69	NA	1	NA	NA
/endosome/work/PCDC/shared/IntegratedLearner_202412/A_Integrative_Pipeline_Code/A_Integrative_Pipeline_Scripts/results/performance_csv/Yachida_control_vs_stage3_4/Yachida_control_vs_stage3_4__model-rf__metabT-none__taxaT-none__metabR-none__taxaR-none_run04.csv	Yachida_control_vs_stage3_4__model-rf__metabT-none__taxaT-none__metabR-none__taxaR-none_run04.csv	Yachida_control_vs_stage3_4	4	rf	none	none	full	none	none	none	none	metabR=none; taxaR=none	model=rf | metabT=none | taxaT=none | metabR=none | taxaR=none	mss	Train	ACCURACY	0.737783	0.0348911	15	0.718461	0.757105
/endosome/work/PCDC/shared/IntegratedLearner_202412/A_Integrative_Pipeline_Code/A_Integrative_Pipeline_Scripts/results/performance_csv/Yachida_control_vs_stage3_4/Yachida_control_vs_stage3_4__model-rf__metabT-none__taxaT-none__metabR-none__taxaR-none_run04.csv	Yachida_control_vs_stage3_4__model-rf__metabT-none__taxaT-none__metabR-none__taxaR-none_run04.csv	Yachida_control_vs_stage3_4	4	rf	none	none	full	none	none	none	none	metabR=none; taxaR=none	model=rf | metabT=none | taxaT=none | metabR=none | taxaR=none	mss	Train	KAPPA	0.20491	0.129186	15	0.133369	0.27645
/endosome/work/PCDC/shared/IntegratedLearner_202412/A_Integrative_Pipeline_Code/A_Integrative_Pipeline_Scripts/results/performance_csv/Yachida_control_vs_stage3_4/Yachida_control_vs_stage3_4__model-rf__metabT-none__taxaT-none__metabR-none__taxaR-none_run04.csv	Yachida_control_vs_stage3_4__model-rf__metabT-none__taxaT-none__metabR-none__taxaR-none_run04.csv	Yachida_control_vs_stage3_4	4	rf	none	none	full	none	none	none	none	metabR=none; taxaR=none	model=rf | metabT=none | taxaT=none | metabR=none | taxaR=none	mss	Train	AUROC	0.761285	0.0814313	15	0.71619	0.80638
/endosome/work/PCDC/shared/IntegratedLearner_202412/A_Integrative_Pipeline_Code/A_Integrative_Pipeline_Scripts/results/performance_csv/Yachida_control_vs_stage3_4/Yachida_control_vs_stage3_4__model-rf__metabT-none__taxaT-none__metabR-none__taxaR-none_run04.csv	Yachida_control_vs_stage3_4__model-rf__metabT-none__taxaT-none__metabR-none__taxaR-none_run04.csv	Yachida_control_vs_stage3_4	4	rf	none	none	full	none	none	none	none	metabR=none; taxaR=none	model=rf | metabT=none | taxaT=none | metabR=none | taxaR=none	mss	Train	AUPRC	0.86827	0.0583972	15	0.83593	0.900609
/endosome/work/PCDC/shared/IntegratedLearner_202412/A_Integrative_Pipeline_Code/A_Integrative_Pipeline_Scripts/results/performance_csv/Yachida_control_vs_stage3_4/Yachida_control_vs_stage3_4__model-rf__metabT-none__taxaT-none__metabR-none__taxaR-none_run04.csv	Yachida_control_vs_stage3_4__model-rf__metabT-none__taxaT-none__metabR-none__taxaR-none_run04.csv	Yachida_control_vs_stage3_4	4	rf	none	none	full	none	none	none	none	metabR=none; taxaR=none	model=rf | metabT=none | taxaT=none | metabR=none | taxaR=none	mss	Train	SENSITIVITY	0.973968	0.0405109	15	0.951534	0.996402
/endosome/work/PCDC/shared/IntegratedLearner_202412/A_Integrative_Pipeline_Code/A_Integrative_Pipeline_Scripts/results/performance_csv/Yachida_control_vs_stage3_4/Yachida_control_vs_stage3_4__model-rf__metabT-none__taxaT-none__metabR-none__taxaR-none_run04.csv	Yachida_control_vs_stage3_4__model-rf__metabT-none__taxaT-none__metabR-none__taxaR-none_run04.csv	Yachida_control_vs_stage3_4	4	rf	none	none	full	none	none	none	none	metabR=none; taxaR=none	model=rf | metabT=none | taxaT=none | metabR=none | taxaR=none	mss	Train	SPECIFICITY	0.191667	0.12201	15	0.1241	0.259234
/endosome/work/PCDC/shared/IntegratedLearner_202412/A_Integrative_Pipeline_Code/A_Integrative_Pipeline_Scripts/results/performance_csv/Yachida_control_vs_stage3_4/Yachida_control_vs_stage3_4__model-rf__metabT-none__taxaT-none__metabR-none__taxaR-none_run04.csv	Yachida_control_vs_stage3_4__model-rf__metabT-none__taxaT-none__metabR-none__taxaR-none_run04.csv	Yachida_control_vs_stage3_4	4	rf	none	none	full	none	none	none	none	metabR=none; taxaR=none	model=rf | metabT=none | taxaT=none | metabR=none | taxaR=none	mss	Train	PRECISION	0.737405	0.029947	15	0.720821	0.753989
/endosome/work/PCDC/shared/IntegratedLearner_202412/A_Integrative_Pipeline_Code/A_Integrative_Pipeline_Scripts/results/performance_csv/Yachida_control_vs_stage3_4/Yachida_control_vs_stage3_4__model-rf__metabT-none__taxaT-none__metabR-none__taxaR-none_run04.csv	Yachida_control_vs_stage3_4__model-rf__metabT-none__taxaT-none__metabR-none__taxaR-none_run04.csv	Yachida_control_vs_stage3_4	4	rf	none	none	full	none	none	none	none	metabR=none; taxaR=none	model=rf | metabT=none | taxaT=none | metabR=none | taxaR=none	mss	Train	F1	0.838469	0.0205658	15	0.82708	0.849858
/endosome/work/PCDC/shared/IntegratedLearner_202412/A_Integrative_Pipeline_Code/A_Integrative_Pipeline_Scripts/results/performance_csv/Yachida_control_vs_stage3_4/Yachida_control_vs_stage3_4__model-rf__metabT-none__taxaT-none__metabR-none__taxaR-none_run04.csv	Yachida_control_vs_stage3_4__model-rf__metabT-none__taxaT-none__metabR-none__taxaR-none_run04.csv	Yachida_control_vs_stage3_4	4	rf	none	none	full	none	none	none	none	metabR=none; taxaR=none	model=rf | metabT=none | taxaT=none | metabR=none | taxaR=none	mss	Train	BALANCED_ACCURACY	0.582817	0.0540298	15	0.552897	0.612738
/endosome/work/PCDC/shared/IntegratedLearner_202412/A_Integrative_Pipeline_Code/A_Integrative_Pipeline_Scripts/results/performance_csv/Yachida_control_vs_stage3_4/Yachida_control_vs_stage3_4__model-rf__metabT-none__taxaT-none__metabR-none__taxaR-none_run04.csv	Yachida_control_vs_stage3_4__model-rf__metabT-none__taxaT-none__metabR-none__taxaR-none_run04.csv	Yachida_control_vs_stage3_4	4	rf	none	none	full	none	none	none	none	metabR=none; taxaR=none	model=rf | metabT=none | taxaT=none | metabR=none | taxaR=none	mss	Test	ACCURACY	0.8	NA	1	NA	NA
/endosome/work/PCDC/shared/IntegratedLearner_202412/A_Integrative_Pipeline_Code/A_Integrative_Pipeline_Scripts/results/performance_csv/Yachida_control_vs_stage3_4/Yachida_control_vs_stage3_4__model-rf__metabT-none__taxaT-none__metabR-none__taxaR-none_run04.csv	Yachida_control_vs_stage3_4__model-rf__metabT-none__taxaT-none__metabR-none__taxaR-none_run04.csv	Yachida_control_vs_stage3_4	4	rf	none	none	full	none	none	none	none	metabR=none; taxaR=none	model=rf | metabT=none | taxaT=none | metabR=none | taxaR=none	mss	Test	KAPPA	0.379747	NA	1	NA	NA
/endosome/work/PCDC/shared/IntegratedLearner_202412/A_Integrative_Pipeline_Code/A_Integrative_Pipeline_Scripts/results/performance_csv/Yachida_control_vs_stage3_4/Yachida_control_vs_stage3_4__model-rf__metabT-none__taxaT-none__metabR-none__taxaR-none_run04.csv	Yachida_control_vs_stage3_4__model-rf__metabT-none__taxaT-none__metabR-none__taxaR-none_run04.csv	Yachida_control_vs_stage3_4	4	rf	none	none	full	none	none	none	none	metabR=none; taxaR=none	model=rf | metabT=none | taxaT=none | metabR=none | taxaR=none	mss	Test	AUROC	0.78	NA	1	NA	NA
/endosome/work/PCDC/shared/IntegratedLearner_202412/A_Integrative_Pipeline_Code/A_Integrative_Pipeline_Scripts/results/performance_csv/Yachida_control_vs_stage3_4/Yachida_control_vs_stage3_4__model-rf__metabT-none__taxaT-none__metabR-none__taxaR-none_run04.csv	Yachida_control_vs_stage3_4__model-rf__metabT-none__taxaT-none__metabR-none__taxaR-none_run04.csv	Yachida_control_vs_stage3_4	4	rf	none	none	full	none	none	none	none	metabR=none; taxaR=none	model=rf | metabT=none | taxaT=none | metabR=none | taxaR=none	mss	Test	AUPRC	0.885289	NA	1	NA	NA
/endosome/work/PCDC/shared/IntegratedLearner_202412/A_Integrative_Pipeline_Code/A_Integrative_Pipeline_Scripts/results/performance_csv/Yachida_control_vs_stage3_4/Yachida_control_vs_stage3_4__model-rf__metabT-none__taxaT-none__metabR-none__taxaR-none_run04.csv	Yachida_control_vs_stage3_4__model-rf__metabT-none__taxaT-none__metabR-none__taxaR-none_run04.csv	Yachida_control_vs_stage3_4	4	rf	none	none	full	none	none	none	none	metabR=none; taxaR=none	model=rf | metabT=none | taxaT=none | metabR=none | taxaR=none	mss	Test	SENSITIVITY	1	NA	1	NA	NA
/endosome/work/PCDC/shared/IntegratedLearner_202412/A_Integrative_Pipeline_Code/A_Integrative_Pipeline_Scripts/results/performance_csv/Yachida_control_vs_stage3_4/Yachida_control_vs_stage3_4__model-rf__metabT-none__taxaT-none__metabR-none__taxaR-none_run04.csv	Yachida_control_vs_stage3_4__model-rf__metabT-none__taxaT-none__metabR-none__taxaR-none_run04.csv	Yachida_control_vs_stage3_4	4	rf	none	none	full	none	none	none	none	metabR=none; taxaR=none	model=rf | metabT=none | taxaT=none | metabR=none | taxaR=none	mss	Test	SPECIFICITY	0.3	NA	1	NA	NA
/endosome/work/PCDC/shared/IntegratedLearner_202412/A_Integrative_Pipeline_Code/A_Integrative_Pipeline_Scripts/results/performance_csv/Yachida_control_vs_stage3_4/Yachida_control_vs_stage3_4__model-rf__metabT-none__taxaT-none__metabR-none__taxaR-none_run04.csv	Yachida_control_vs_stage3_4__model-rf__metabT-none__taxaT-none__metabR-none__taxaR-none_run04.csv	Yachida_control_vs_stage3_4	4	rf	none	none	full	none	none	none	none	metabR=none; taxaR=none	model=rf | metabT=none | taxaT=none | metabR=none | taxaR=none	mss	Test	PRECISION	0.78125	NA	1	NA	NA
/endosome/work/PCDC/shared/IntegratedLearner_202412/A_Integrative_Pipeline_Code/A_Integrative_Pipeline_Scripts/results/performance_csv/Yachida_control_vs_stage3_4/Yachida_control_vs_stage3_4__model-rf__metabT-none__taxaT-none__metabR-none__taxaR-none_run04.csv	Yachida_control_vs_stage3_4__model-rf__metabT-none__taxaT-none__metabR-none__taxaR-none_run04.csv	Yachida_control_vs_stage3_4	4	rf	none	none	full	none	none	none	none	metabR=none; taxaR=none	model=rf | metabT=none | taxaT=none | metabR=none | taxaR=none	mss	Test	F1	0.877193	NA	1	NA	NA
/endosome/work/PCDC/shared/IntegratedLearner_202412/A_Integrative_Pipeline_Code/A_Integrative_Pipeline_Scripts/results/performance_csv/Yachida_control_vs_stage3_4/Yachida_control_vs_stage3_4__model-rf__metabT-none__taxaT-none__metabR-none__taxaR-none_run04.csv	Yachida_control_vs_stage3_4__model-rf__metabT-none__taxaT-none__metabR-none__taxaR-none_run04.csv	Yachida_control_vs_stage3_4	4	rf	none	none	full	none	none	none	none	metabR=none; taxaR=none	model=rf | metabT=none | taxaT=none | metabR=none | taxaR=none	mss	Test	BALANCED_ACCURACY	0.65	NA	1	NA	NA
/endosome/work/PCDC/shared/IntegratedLearner_202412/A_Integrative_Pipeline_Code/A_Integrative_Pipeline_Scripts/results/performance_csv/Yachida_control_vs_stage3_4/Yachida_control_vs_stage3_4__model-rf__metabT-none__taxaT-none__metabR-none__taxaR-none_run04.csv	Yachida_control_vs_stage3_4__model-rf__metabT-none__taxaT-none__metabR-none__taxaR-none_run04.csv	Yachida_control_vs_stage3_4	4	rf	none	none	full	none	none	none	none	metabR=none; taxaR=none	model=rf | metabT=none | taxaT=none | metabR=none | taxaR=none	concat_none	Train	ACCURACY	0.735402	0.0434298	15	0.711352	0.759453
/endosome/work/PCDC/shared/IntegratedLearner_202412/A_Integrative_Pipeline_Code/A_Integrative_Pipeline_Scripts/results/performance_csv/Yachida_control_vs_stage3_4/Yachida_control_vs_stage3_4__model-rf__metabT-none__taxaT-none__metabR-none__taxaR-none_run04.csv	Yachida_control_vs_stage3_4__model-rf__metabT-none__taxaT-none__metabR-none__taxaR-none_run04.csv	Yachida_control_vs_stage3_4	4	rf	none	none	full	none	none	none	none	metabR=none; taxaR=none	model=rf | metabT=none | taxaT=none | metabR=none | taxaR=none	concat_none	Train	KAPPA	0.195195	0.153243	15	0.110332	0.280058
/endosome/work/PCDC/shared/IntegratedLearner_202412/A_Integrative_Pipeline_Code/A_Integrative_Pipeline_Scripts/results/performance_csv/Yachida_control_vs_stage3_4/Yachida_control_vs_stage3_4__model-rf__metabT-none__taxaT-none__metabR-none__taxaR-none_run04.csv	Yachida_control_vs_stage3_4__model-rf__metabT-none__taxaT-none__metabR-none__taxaR-none_run04.csv	Yachida_control_vs_stage3_4	4	rf	none	none	full	none	none	none	none	metabR=none; taxaR=none	model=rf | metabT=none | taxaT=none | metabR=none | taxaR=none	concat_none	Train	AUROC	0.772719	0.0741614	15	0.73165	0.813789
/endosome/work/PCDC/shared/IntegratedLearner_202412/A_Integrative_Pipeline_Code/A_Integrative_Pipeline_Scripts/results/performance_csv/Yachida_control_vs_stage3_4/Yachida_control_vs_stage3_4__model-rf__metabT-none__taxaT-none__metabR-none__taxaR-none_run04.csv	Yachida_control_vs_stage3_4__model-rf__metabT-none__taxaT-none__metabR-none__taxaR-none_run04.csv	Yachida_control_vs_stage3_4	4	rf	none	none	full	none	none	none	none	metabR=none; taxaR=none	model=rf | metabT=none | taxaT=none | metabR=none | taxaR=none	concat_none	Train	AUPRC	0.877208	0.0469062	15	0.851232	0.903184
/endosome/work/PCDC/shared/IntegratedLearner_202412/A_Integrative_Pipeline_Code/A_Integrative_Pipeline_Scripts/results/performance_csv/Yachida_control_vs_stage3_4/Yachida_control_vs_stage3_4__model-rf__metabT-none__taxaT-none__metabR-none__taxaR-none_run04.csv	Yachida_control_vs_stage3_4__model-rf__metabT-none__taxaT-none__metabR-none__taxaR-none_run04.csv	Yachida_control_vs_stage3_4	4	rf	none	none	full	none	none	none	none	metabR=none; taxaR=none	model=rf | metabT=none | taxaT=none | metabR=none | taxaR=none	concat_none	Train	SENSITIVITY	0.974127	0.0438645	15	0.949836	0.998418
/endosome/work/PCDC/shared/IntegratedLearner_202412/A_Integrative_Pipeline_Code/A_Integrative_Pipeline_Scripts/results/performance_csv/Yachida_control_vs_stage3_4/Yachida_control_vs_stage3_4__model-rf__metabT-none__taxaT-none__metabR-none__taxaR-none_run04.csv	Yachida_control_vs_stage3_4__model-rf__metabT-none__taxaT-none__metabR-none__taxaR-none_run04.csv	Yachida_control_vs_stage3_4	4	rf	none	none	full	none	none	none	none	metabR=none; taxaR=none	model=rf | metabT=none | taxaT=none | metabR=none | taxaR=none	concat_none	Train	SPECIFICITY	0.182407	0.118651	15	0.116701	0.248114
/endosome/work/PCDC/shared/IntegratedLearner_202412/A_Integrative_Pipeline_Code/A_Integrative_Pipeline_Scripts/results/performance_csv/Yachida_control_vs_stage3_4/Yachida_control_vs_stage3_4__model-rf__metabT-none__taxaT-none__metabR-none__taxaR-none_run04.csv	Yachida_control_vs_stage3_4__model-rf__metabT-none__taxaT-none__metabR-none__taxaR-none_run04.csv	Yachida_control_vs_stage3_4	4	rf	none	none	full	none	none	none	none	metabR=none; taxaR=none	model=rf | metabT=none | taxaT=none | metabR=none | taxaR=none	concat_none	Train	PRECISION	0.735157	0.028491	15	0.71938	0.750935
/endosome/work/PCDC/shared/IntegratedLearner_202412/A_Integrative_Pipeline_Code/A_Integrative_Pipeline_Scripts/results/performance_csv/Yachida_control_vs_stage3_4/Yachida_control_vs_stage3_4__model-rf__metabT-none__taxaT-none__metabR-none__taxaR-none_run04.csv	Yachida_control_vs_stage3_4__model-rf__metabT-none__taxaT-none__metabR-none__taxaR-none_run04.csv	Yachida_control_vs_stage3_4	4	rf	none	none	full	none	none	none	none	metabR=none; taxaR=none	model=rf | metabT=none | taxaT=none | metabR=none | taxaR=none	concat_none	Train	F1	0.837281	0.0258264	15	0.822979	0.851583
/endosome/work/PCDC/shared/IntegratedLearner_202412/A_Integrative_Pipeline_Code/A_Integrative_Pipeline_Scripts/results/performance_csv/Yachida_control_vs_stage3_4/Yachida_control_vs_stage3_4__model-rf__metabT-none__taxaT-none__metabR-none__taxaR-none_run04.csv	Yachida_control_vs_stage3_4__model-rf__metabT-none__taxaT-none__metabR-none__taxaR-none_run04.csv	Yachida_control_vs_stage3_4	4	rf	none	none	full	none	none	none	none	metabR=none; taxaR=none	model=rf | metabT=none | taxaT=none | metabR=none | taxaR=none	concat_none	Train	BALANCED_ACCURACY	0.578267	0.0619646	15	0.543952	0.612582
/endosome/work/PCDC/shared/IntegratedLearner_202412/A_Integrative_Pipeline_Code/A_Integrative_Pipeline_Scripts/results/performance_csv/Yachida_control_vs_stage3_4/Yachida_control_vs_stage3_4__model-rf__metabT-none__taxaT-none__metabR-none__taxaR-none_run04.csv	Yachida_control_vs_stage3_4__model-rf__metabT-none__taxaT-none__metabR-none__taxaR-none_run04.csv	Yachida_control_vs_stage3_4	4	rf	none	none	full	none	none	none	none	metabR=none; taxaR=none	model=rf | metabT=none | taxaT=none | metabR=none | taxaR=none	concat_none	Test	ACCURACY	0.8	NA	1	NA	NA
/endosome/work/PCDC/shared/IntegratedLearner_202412/A_Integrative_Pipeline_Code/A_Integrative_Pipeline_Scripts/results/performance_csv/Yachida_control_vs_stage3_4/Yachida_control_vs_stage3_4__model-rf__metabT-none__taxaT-none__metabR-none__taxaR-none_run04.csv	Yachida_control_vs_stage3_4__model-rf__metabT-none__taxaT-none__metabR-none__taxaR-none_run04.csv	Yachida_control_vs_stage3_4	4	rf	none	none	full	none	none	none	none	metabR=none; taxaR=none	model=rf | metabT=none | taxaT=none | metabR=none | taxaR=none	concat_none	Test	KAPPA	0.379747	NA	1	NA	NA
/endosome/work/PCDC/shared/IntegratedLearner_202412/A_Integrative_Pipeline_Code/A_Integrative_Pipeline_Scripts/results/performance_csv/Yachida_control_vs_stage3_4/Yachida_control_vs_stage3_4__model-rf__metabT-none__taxaT-none__metabR-none__taxaR-none_run04.csv	Yachida_control_vs_stage3_4__model-rf__metabT-none__taxaT-none__metabR-none__taxaR-none_run04.csv	Yachida_control_vs_stage3_4	4	rf	none	none	full	none	none	none	none	metabR=none; taxaR=none	model=rf | metabT=none | taxaT=none | metabR=none | taxaR=none	concat_none	Test	AUROC	0.774	NA	1	NA	NA
/endosome/work/PCDC/shared/IntegratedLearner_202412/A_Integrative_Pipeline_Code/A_Integrative_Pipeline_Scripts/results/performance_csv/Yachida_control_vs_stage3_4/Yachida_control_vs_stage3_4__model-rf__metabT-none__taxaT-none__metabR-none__taxaR-none_run04.csv	Yachida_control_vs_stage3_4__model-rf__metabT-none__taxaT-none__metabR-none__taxaR-none_run04.csv	Yachida_control_vs_stage3_4	4	rf	none	none	full	none	none	none	none	metabR=none; taxaR=none	model=rf | metabT=none | taxaT=none | metabR=none | taxaR=none	concat_none	Test	AUPRC	0.869073	NA	1	NA	NA
/endosome/work/PCDC/shared/IntegratedLearner_202412/A_Integrative_Pipeline_Code/A_Integrative_Pipeline_Scripts/results/performance_csv/Yachida_control_vs_stage3_4/Yachida_control_vs_stage3_4__model-rf__metabT-none__taxaT-none__metabR-none__taxaR-none_run04.csv	Yachida_control_vs_stage3_4__model-rf__metabT-none__taxaT-none__metabR-none__taxaR-none_run04.csv	Yachida_control_vs_stage3_4	4	rf	none	none	full	none	none	none	none	metabR=none; taxaR=none	model=rf | metabT=none | taxaT=none | metabR=none | taxaR=none	concat_none	Test	SENSITIVITY	1	NA	1	NA	NA
/endosome/work/PCDC/shared/IntegratedLearner_202412/A_Integrative_Pipeline_Code/A_Integrative_Pipeline_Scripts/results/performance_csv/Yachida_control_vs_stage3_4/Yachida_control_vs_stage3_4__model-rf__metabT-none__taxaT-none__metabR-none__taxaR-none_run04.csv	Yachida_control_vs_stage3_4__model-rf__metabT-none__taxaT-none__metabR-none__taxaR-none_run04.csv	Yachida_control_vs_stage3_4	4	rf	none	none	full	none	none	none	none	metabR=none; taxaR=none	model=rf | metabT=none | taxaT=none | metabR=none | taxaR=none	concat_none	Test	SPECIFICITY	0.3	NA	1	NA	NA
/endosome/work/PCDC/shared/IntegratedLearner_202412/A_Integrative_Pipeline_Code/A_Integrative_Pipeline_Scripts/results/performance_csv/Yachida_control_vs_stage3_4/Yachida_control_vs_stage3_4__model-rf__metabT-none__taxaT-none__metabR-none__taxaR-none_run04.csv	Yachida_control_vs_stage3_4__model-rf__metabT-none__taxaT-none__metabR-none__taxaR-none_run04.csv	Yachida_control_vs_stage3_4	4	rf	none	none	full	none	none	none	none	metabR=none; taxaR=none	model=rf | metabT=none | taxaT=none | metabR=none | taxaR=none	concat_none	Test	PRECISION	0.78125	NA	1	NA	NA
/endosome/work/PCDC/shared/IntegratedLearner_202412/A_Integrative_Pipeline_Code/A_Integrative_Pipeline_Scripts/results/performance_csv/Yachida_control_vs_stage3_4/Yachida_control_vs_stage3_4__model-rf__metabT-none__taxaT-none__metabR-none__taxaR-none_run04.csv	Yachida_control_vs_stage3_4__model-rf__metabT-none__taxaT-none__metabR-none__taxaR-none_run04.csv	Yachida_control_vs_stage3_4	4	rf	none	none	full	none	none	none	none	metabR=none; taxaR=none	model=rf | metabT=none | taxaT=none | metabR=none | taxaR=none	concat_none	Test	F1	0.877193	NA	1	NA	NA
/endosome/work/PCDC/shared/IntegratedLearner_202412/A_Integrative_Pipeline_Code/A_Integrative_Pipeline_Scripts/results/performance_csv/Yachida_control_vs_stage3_4/Yachida_control_vs_stage3_4__model-rf__metabT-none__taxaT-none__metabR-none__taxaR-none_run04.csv	Yachida_control_vs_stage3_4__model-rf__metabT-none__taxaT-none__metabR-none__taxaR-none_run04.csv	Yachida_control_vs_stage3_4	4	rf	none	none	full	none	none	none	none	metabR=none; taxaR=none	model=rf | metabT=none | taxaT=none | metabR=none | taxaR=none	concat_none	Test	BALANCED_ACCURACY	0.65	NA	1	NA	NA
/endosome/work/PCDC/shared/IntegratedLearner_202412/A_Integrative_Pipeline_Code/A_Integrative_Pipeline_Scripts/results/performance_csv/Yachida_control_vs_stage3_4/Yachida_control_vs_stage3_4__model-rf__metabT-none__taxaT-none__metabR-none__taxaR-none_run04.csv	Yachida_control_vs_stage3_4__model-rf__metabT-none__taxaT-none__metabR-none__taxaR-none_run04.csv	Yachida_control_vs_stage3_4	4	rf	none	none	full	none	none	none	none	metabR=none; taxaR=none	model=rf | metabT=none | taxaT=none | metabR=none | taxaR=none	concat_scaling	Train	ACCURACY	0.740082	0.0412993	15	0.717211	0.762953
/endosome/work/PCDC/shared/IntegratedLearner_202412/A_Integrative_Pipeline_Code/A_Integrative_Pipeline_Scripts/results/performance_csv/Yachida_control_vs_stage3_4/Yachida_control_vs_stage3_4__model-rf__metabT-none__taxaT-none__metabR-none__taxaR-none_run04.csv	Yachida_control_vs_stage3_4__model-rf__metabT-none__taxaT-none__metabR-none__taxaR-none_run04.csv	Yachida_control_vs_stage3_4	4	rf	none	none	full	none	none	none	none	metabR=none; taxaR=none	model=rf | metabT=none | taxaT=none | metabR=none | taxaR=none	concat_scaling	Train	KAPPA	0.222242	0.141679	15	0.143783	0.300701
/endosome/work/PCDC/shared/IntegratedLearner_202412/A_Integrative_Pipeline_Code/A_Integrative_Pipeline_Scripts/results/performance_csv/Yachida_control_vs_stage3_4/Yachida_control_vs_stage3_4__model-rf__metabT-none__taxaT-none__metabR-none__taxaR-none_run04.csv	Yachida_control_vs_stage3_4__model-rf__metabT-none__taxaT-none__metabR-none__taxaR-none_run04.csv	Yachida_control_vs_stage3_4	4	rf	none	none	full	none	none	none	none	metabR=none; taxaR=none	model=rf | metabT=none | taxaT=none | metabR=none | taxaR=none	concat_scaling	Train	AUROC	0.768768	0.0765762	15	0.726361	0.811174
/endosome/work/PCDC/shared/IntegratedLearner_202412/A_Integrative_Pipeline_Code/A_Integrative_Pipeline_Scripts/results/performance_csv/Yachida_control_vs_stage3_4/Yachida_control_vs_stage3_4__model-rf__metabT-none__taxaT-none__metabR-none__taxaR-none_run04.csv	Yachida_control_vs_stage3_4__model-rf__metabT-none__taxaT-none__metabR-none__taxaR-none_run04.csv	Yachida_control_vs_stage3_4	4	rf	none	none	full	none	none	none	none	metabR=none; taxaR=none	model=rf | metabT=none | taxaT=none | metabR=none | taxaR=none	concat_scaling	Train	AUPRC	0.872359	0.048898	15	0.84528	0.899438
/endosome/work/PCDC/shared/IntegratedLearner_202412/A_Integrative_Pipeline_Code/A_Integrative_Pipeline_Scripts/results/performance_csv/Yachida_control_vs_stage3_4/Yachida_control_vs_stage3_4__model-rf__metabT-none__taxaT-none__metabR-none__taxaR-none_run04.csv	Yachida_control_vs_stage3_4__model-rf__metabT-none__taxaT-none__metabR-none__taxaR-none_run04.csv	Yachida_control_vs_stage3_4	4	rf	none	none	full	none	none	none	none	metabR=none; taxaR=none	model=rf | metabT=none | taxaT=none | metabR=none | taxaR=none	concat_scaling	Train	SENSITIVITY	0.967619	0.0500631	15	0.939895	0.995343
/endosome/work/PCDC/shared/IntegratedLearner_202412/A_Integrative_Pipeline_Code/A_Integrative_Pipeline_Scripts/results/performance_csv/Yachida_control_vs_stage3_4/Yachida_control_vs_stage3_4__model-rf__metabT-none__taxaT-none__metabR-none__taxaR-none_run04.csv	Yachida_control_vs_stage3_4__model-rf__metabT-none__taxaT-none__metabR-none__taxaR-none_run04.csv	Yachida_control_vs_stage3_4	4	rf	none	none	full	none	none	none	none	metabR=none; taxaR=none	model=rf | metabT=none | taxaT=none | metabR=none | taxaR=none	concat_scaling	Train	SPECIFICITY	0.213889	0.129206	15	0.142337	0.285441
/endosome/work/PCDC/shared/IntegratedLearner_202412/A_Integrative_Pipeline_Code/A_Integrative_Pipeline_Scripts/results/performance_csv/Yachida_control_vs_stage3_4/Yachida_control_vs_stage3_4__model-rf__metabT-none__taxaT-none__metabR-none__taxaR-none_run04.csv	Yachida_control_vs_stage3_4__model-rf__metabT-none__taxaT-none__metabR-none__taxaR-none_run04.csv	Yachida_control_vs_stage3_4	4	rf	none	none	full	none	none	none	none	metabR=none; taxaR=none	model=rf | metabT=none | taxaT=none | metabR=none | taxaR=none	concat_scaling	Train	PRECISION	0.741692	0.0316448	15	0.724167	0.759216
/endosome/work/PCDC/shared/IntegratedLearner_202412/A_Integrative_Pipeline_Code/A_Integrative_Pipeline_Scripts/results/performance_csv/Yachida_control_vs_stage3_4/Yachida_control_vs_stage3_4__model-rf__metabT-none__taxaT-none__metabR-none__taxaR-none_run04.csv	Yachida_control_vs_stage3_4__model-rf__metabT-none__taxaT-none__metabR-none__taxaR-none_run04.csv	Yachida_control_vs_stage3_4	4	rf	none	none	full	none	none	none	none	metabR=none; taxaR=none	model=rf | metabT=none | taxaT=none | metabR=none | taxaR=none	concat_scaling	Train	F1	0.838685	0.0255415	15	0.824541	0.85283
/endosome/work/PCDC/shared/IntegratedLearner_202412/A_Integrative_Pipeline_Code/A_Integrative_Pipeline_Scripts/results/performance_csv/Yachida_control_vs_stage3_4/Yachida_control_vs_stage3_4__model-rf__metabT-none__taxaT-none__metabR-none__taxaR-none_run04.csv	Yachida_control_vs_stage3_4__model-rf__metabT-none__taxaT-none__metabR-none__taxaR-none_run04.csv	Yachida_control_vs_stage3_4	4	rf	none	none	full	none	none	none	none	metabR=none; taxaR=none	model=rf | metabT=none | taxaT=none | metabR=none | taxaR=none	concat_scaling	Train	BALANCED_ACCURACY	0.590754	0.0599978	15	0.557528	0.62398
/endosome/work/PCDC/shared/IntegratedLearner_202412/A_Integrative_Pipeline_Code/A_Integrative_Pipeline_Scripts/results/performance_csv/Yachida_control_vs_stage3_4/Yachida_control_vs_stage3_4__model-rf__metabT-none__taxaT-none__metabR-none__taxaR-none_run04.csv	Yachida_control_vs_stage3_4__model-rf__metabT-none__taxaT-none__metabR-none__taxaR-none_run04.csv	Yachida_control_vs_stage3_4	4	rf	none	none	full	none	none	none	none	metabR=none; taxaR=none	model=rf | metabT=none | taxaT=none | metabR=none | taxaR=none	concat_scaling	Test	ACCURACY	0.8	NA	1	NA	NA
/endosome/work/PCDC/shared/IntegratedLearner_202412/A_Integrative_Pipeline_Code/A_Integrative_Pipeline_Scripts/results/performance_csv/Yachida_control_vs_stage3_4/Yachida_control_vs_stage3_4__model-rf__metabT-none__taxaT-none__metabR-none__taxaR-none_run04.csv	Yachida_control_vs_stage3_4__model-rf__metabT-none__taxaT-none__metabR-none__taxaR-none_run04.csv	Yachida_control_vs_stage3_4	4	rf	none	none	full	none	none	none	none	metabR=none; taxaR=none	model=rf | metabT=none | taxaT=none | metabR=none | taxaR=none	concat_scaling	Test	KAPPA	0.379747	NA	1	NA	NA
/endosome/work/PCDC/shared/IntegratedLearner_202412/A_Integrative_Pipeline_Code/A_Integrative_Pipeline_Scripts/results/performance_csv/Yachida_control_vs_stage3_4/Yachida_control_vs_stage3_4__model-rf__metabT-none__taxaT-none__metabR-none__taxaR-none_run04.csv	Yachida_control_vs_stage3_4__model-rf__metabT-none__taxaT-none__metabR-none__taxaR-none_run04.csv	Yachida_control_vs_stage3_4	4	rf	none	none	full	none	none	none	none	metabR=none; taxaR=none	model=rf | metabT=none | taxaT=none | metabR=none | taxaR=none	concat_scaling	Test	AUROC	0.78	NA	1	NA	NA
/endosome/work/PCDC/shared/IntegratedLearner_202412/A_Integrative_Pipeline_Code/A_Integrative_Pipeline_Scripts/results/performance_csv/Yachida_control_vs_stage3_4/Yachida_control_vs_stage3_4__model-rf__metabT-none__taxaT-none__metabR-none__taxaR-none_run04.csv	Yachida_control_vs_stage3_4__model-rf__metabT-none__taxaT-none__metabR-none__taxaR-none_run04.csv	Yachida_control_vs_stage3_4	4	rf	none	none	full	none	none	none	none	metabR=none; taxaR=none	model=rf | metabT=none | taxaT=none | metabR=none | taxaR=none	concat_scaling	Test	AUPRC	0.874274	NA	1	NA	NA
/endosome/work/PCDC/shared/IntegratedLearner_202412/A_Integrative_Pipeline_Code/A_Integrative_Pipeline_Scripts/results/performance_csv/Yachida_control_vs_stage3_4/Yachida_control_vs_stage3_4__model-rf__metabT-none__taxaT-none__metabR-none__taxaR-none_run04.csv	Yachida_control_vs_stage3_4__model-rf__metabT-none__taxaT-none__metabR-none__taxaR-none_run04.csv	Yachida_control_vs_stage3_4	4	rf	none	none	full	none	none	none	none	metabR=none; taxaR=none	model=rf | metabT=none | taxaT=none | metabR=none | taxaR=none	concat_scaling	Test	SENSITIVITY	1	NA	1	NA	NA
/endosome/work/PCDC/shared/IntegratedLearner_202412/A_Integrative_Pipeline_Code/A_Integrative_Pipeline_Scripts/results/performance_csv/Yachida_control_vs_stage3_4/Yachida_control_vs_stage3_4__model-rf__metabT-none__taxaT-none__metabR-none__taxaR-none_run04.csv	Yachida_control_vs_stage3_4__model-rf__metabT-none__taxaT-none__metabR-none__taxaR-none_run04.csv	Yachida_control_vs_stage3_4	4	rf	none	none	full	none	none	none	none	metabR=none; taxaR=none	model=rf | metabT=none | taxaT=none | metabR=none | taxaR=none	concat_scaling	Test	SPECIFICITY	0.3	NA	1	NA	NA
/endosome/work/PCDC/shared/IntegratedLearner_202412/A_Integrative_Pipeline_Code/A_Integrative_Pipeline_Scripts/results/performance_csv/Yachida_control_vs_stage3_4/Yachida_control_vs_stage3_4__model-rf__metabT-none__taxaT-none__metabR-none__taxaR-none_run04.csv	Yachida_control_vs_stage3_4__model-rf__metabT-none__taxaT-none__metabR-none__taxaR-none_run04.csv	Yachida_control_vs_stage3_4	4	rf	none	none	full	none	none	none	none	metabR=none; taxaR=none	model=rf | metabT=none | taxaT=none | metabR=none | taxaR=none	concat_scaling	Test	PRECISION	0.78125	NA	1	NA	NA
/endosome/work/PCDC/shared/IntegratedLearner_202412/A_Integrative_Pipeline_Code/A_Integrative_Pipeline_Scripts/results/performance_csv/Yachida_control_vs_stage3_4/Yachida_control_vs_stage3_4__model-rf__metabT-none__taxaT-none__metabR-none__taxaR-none_run04.csv	Yachida_control_vs_stage3_4__model-rf__metabT-none__taxaT-none__metabR-none__taxaR-none_run04.csv	Yachida_control_vs_stage3_4	4	rf	none	none	full	none	none	none	none	metabR=none; taxaR=none	model=rf | metabT=none | taxaT=none | metabR=none | taxaR=none	concat_scaling	Test	F1	0.877193	NA	1	NA	NA
/endosome/work/PCDC/shared/IntegratedLearner_202412/A_Integrative_Pipeline_Code/A_Integrative_Pipeline_Scripts/results/performance_csv/Yachida_control_vs_stage3_4/Yachida_control_vs_stage3_4__model-rf__metabT-none__taxaT-none__metabR-none__taxaR-none_run04.csv	Yachida_control_vs_stage3_4__model-rf__metabT-none__taxaT-none__metabR-none__taxaR-none_run04.csv	Yachida_control_vs_stage3_4	4	rf	none	none	full	none	none	none	none	metabR=none; taxaR=none	model=rf | metabT=none | taxaT=none | metabR=none | taxaR=none	concat_scaling	Test	BALANCED_ACCURACY	0.65	NA	1	NA	NA
/endosome/work/PCDC/shared/IntegratedLearner_202412/A_Integrative_Pipeline_Code/A_Integrative_Pipeline_Scripts/results/performance_csv/Yachida_control_vs_stage3_4/Yachida_control_vs_stage3_4__model-rf__metabT-none__taxaT-none__metabR-none__taxaR-none_run04.csv	Yachida_control_vs_stage3_4__model-rf__metabT-none__taxaT-none__metabR-none__taxaR-none_run04.csv	Yachida_control_vs_stage3_4	4	rf	none	none	full	none	none	none	none	metabR=none; taxaR=none	model=rf | metabT=none | taxaT=none | metabR=none | taxaR=none	concat_scaling_weights	Train	ACCURACY	0.733262	0.0422839	15	0.709846	0.756678
/endosome/work/PCDC/shared/IntegratedLearner_202412/A_Integrative_Pipeline_Code/A_Integrative_Pipeline_Scripts/results/performance_csv/Yachida_control_vs_stage3_4/Yachida_control_vs_stage3_4__model-rf__metabT-none__taxaT-none__metabR-none__taxaR-none_run04.csv	Yachida_control_vs_stage3_4__model-rf__metabT-none__taxaT-none__metabR-none__taxaR-none_run04.csv	Yachida_control_vs_stage3_4	4	rf	none	none	full	none	none	none	none	metabR=none; taxaR=none	model=rf | metabT=none | taxaT=none | metabR=none | taxaR=none	concat_scaling_weights	Train	KAPPA	0.185338	0.158105	15	0.0977826	0.272894
/endosome/work/PCDC/shared/IntegratedLearner_202412/A_Integrative_Pipeline_Code/A_Integrative_Pipeline_Scripts/results/performance_csv/Yachida_control_vs_stage3_4/Yachida_control_vs_stage3_4__model-rf__metabT-none__taxaT-none__metabR-none__taxaR-none_run04.csv	Yachida_control_vs_stage3_4__model-rf__metabT-none__taxaT-none__metabR-none__taxaR-none_run04.csv	Yachida_control_vs_stage3_4	4	rf	none	none	full	none	none	none	none	metabR=none; taxaR=none	model=rf | metabT=none | taxaT=none | metabR=none | taxaR=none	concat_scaling_weights	Train	AUROC	0.76752	0.0875451	15	0.719039	0.816001
/endosome/work/PCDC/shared/IntegratedLearner_202412/A_Integrative_Pipeline_Code/A_Integrative_Pipeline_Scripts/results/performance_csv/Yachida_control_vs_stage3_4/Yachida_control_vs_stage3_4__model-rf__metabT-none__taxaT-none__metabR-none__taxaR-none_run04.csv	Yachida_control_vs_stage3_4__model-rf__metabT-none__taxaT-none__metabR-none__taxaR-none_run04.csv	Yachida_control_vs_stage3_4	4	rf	none	none	full	none	none	none	none	metabR=none; taxaR=none	model=rf | metabT=none | taxaT=none | metabR=none | taxaR=none	concat_scaling_weights	Train	AUPRC	0.87188	0.058353	15	0.839565	0.904194
/endosome/work/PCDC/shared/IntegratedLearner_202412/A_Integrative_Pipeline_Code/A_Integrative_Pipeline_Scripts/results/performance_csv/Yachida_control_vs_stage3_4/Yachida_control_vs_stage3_4__model-rf__metabT-none__taxaT-none__metabR-none__taxaR-none_run04.csv	Yachida_control_vs_stage3_4__model-rf__metabT-none__taxaT-none__metabR-none__taxaR-none_run04.csv	Yachida_control_vs_stage3_4	4	rf	none	none	full	none	none	none	none	metabR=none; taxaR=none	model=rf | metabT=none | taxaT=none | metabR=none | taxaR=none	concat_scaling_weights	Train	SENSITIVITY	0.973968	0.0358328	15	0.954125	0.993812
/endosome/work/PCDC/shared/IntegratedLearner_202412/A_Integrative_Pipeline_Code/A_Integrative_Pipeline_Scripts/results/performance_csv/Yachida_control_vs_stage3_4/Yachida_control_vs_stage3_4__model-rf__metabT-none__taxaT-none__metabR-none__taxaR-none_run04.csv	Yachida_control_vs_stage3_4__model-rf__metabT-none__taxaT-none__metabR-none__taxaR-none_run04.csv	Yachida_control_vs_stage3_4	4	rf	none	none	full	none	none	none	none	metabR=none; taxaR=none	model=rf | metabT=none | taxaT=none | metabR=none | taxaR=none	concat_scaling_weights	Train	SPECIFICITY	0.176852	0.13774	15	0.100574	0.25313
/endosome/work/PCDC/shared/IntegratedLearner_202412/A_Integrative_Pipeline_Code/A_Integrative_Pipeline_Scripts/results/performance_csv/Yachida_control_vs_stage3_4/Yachida_control_vs_stage3_4__model-rf__metabT-none__taxaT-none__metabR-none__taxaR-none_run04.csv	Yachida_control_vs_stage3_4__model-rf__metabT-none__taxaT-none__metabR-none__taxaR-none_run04.csv	Yachida_control_vs_stage3_4	4	rf	none	none	full	none	none	none	none	metabR=none; taxaR=none	model=rf | metabT=none | taxaT=none | metabR=none | taxaR=none	concat_scaling_weights	Train	PRECISION	0.734082	0.0347355	15	0.714846	0.753317
/endosome/work/PCDC/shared/IntegratedLearner_202412/A_Integrative_Pipeline_Code/A_Integrative_Pipeline_Scripts/results/performance_csv/Yachida_control_vs_stage3_4/Yachida_control_vs_stage3_4__model-rf__metabT-none__taxaT-none__metabR-none__taxaR-none_run04.csv	Yachida_control_vs_stage3_4__model-rf__metabT-none__taxaT-none__metabR-none__taxaR-none_run04.csv	Yachida_control_vs_stage3_4	4	rf	none	none	full	none	none	none	none	metabR=none; taxaR=none	model=rf | metabT=none | taxaT=none | metabR=none | taxaR=none	concat_scaling_weights	Train	F1	0.836344	0.0236986	15	0.823221	0.849468
/endosome/work/PCDC/shared/IntegratedLearner_202412/A_Integrative_Pipeline_Code/A_Integrative_Pipeline_Scripts/results/performance_csv/Yachida_control_vs_stage3_4/Yachida_control_vs_stage3_4__model-rf__metabT-none__taxaT-none__metabR-none__taxaR-none_run04.csv	Yachida_control_vs_stage3_4__model-rf__metabT-none__taxaT-none__metabR-none__taxaR-none_run04.csv	Yachida_control_vs_stage3_4	4	rf	none	none	full	none	none	none	none	metabR=none; taxaR=none	model=rf | metabT=none | taxaT=none | metabR=none | taxaR=none	concat_scaling_weights	Train	BALANCED_ACCURACY	0.57541	0.0651155	15	0.53935	0.61147
/endosome/work/PCDC/shared/IntegratedLearner_202412/A_Integrative_Pipeline_Code/A_Integrative_Pipeline_Scripts/results/performance_csv/Yachida_control_vs_stage3_4/Yachida_control_vs_stage3_4__model-rf__metabT-none__taxaT-none__metabR-none__taxaR-none_run04.csv	Yachida_control_vs_stage3_4__model-rf__metabT-none__taxaT-none__metabR-none__taxaR-none_run04.csv	Yachida_control_vs_stage3_4	4	rf	none	none	full	none	none	none	none	metabR=none; taxaR=none	model=rf | metabT=none | taxaT=none | metabR=none | taxaR=none	concat_scaling_weights	Test	ACCURACY	0.8	NA	1	NA	NA
/endosome/work/PCDC/shared/IntegratedLearner_202412/A_Integrative_Pipeline_Code/A_Integrative_Pipeline_Scripts/results/performance_csv/Yachida_control_vs_stage3_4/Yachida_control_vs_stage3_4__model-rf__metabT-none__taxaT-none__metabR-none__taxaR-none_run04.csv	Yachida_control_vs_stage3_4__model-rf__metabT-none__taxaT-none__metabR-none__taxaR-none_run04.csv	Yachida_control_vs_stage3_4	4	rf	none	none	full	none	none	none	none	metabR=none; taxaR=none	model=rf | metabT=none | taxaT=none | metabR=none | taxaR=none	concat_scaling_weights	Test	KAPPA	0.379747	NA	1	NA	NA
/endosome/work/PCDC/shared/IntegratedLearner_202412/A_Integrative_Pipeline_Code/A_Integrative_Pipeline_Scripts/results/performance_csv/Yachida_control_vs_stage3_4/Yachida_control_vs_stage3_4__model-rf__metabT-none__taxaT-none__metabR-none__taxaR-none_run04.csv	Yachida_control_vs_stage3_4__model-rf__metabT-none__taxaT-none__metabR-none__taxaR-none_run04.csv	Yachida_control_vs_stage3_4	4	rf	none	none	full	none	none	none	none	metabR=none; taxaR=none	model=rf | metabT=none | taxaT=none | metabR=none | taxaR=none	concat_scaling_weights	Test	AUROC	0.812	NA	1	NA	NA
/endosome/work/PCDC/shared/IntegratedLearner_202412/A_Integrative_Pipeline_Code/A_Integrative_Pipeline_Scripts/results/performance_csv/Yachida_control_vs_stage3_4/Yachida_control_vs_stage3_4__model-rf__metabT-none__taxaT-none__metabR-none__taxaR-none_run04.csv	Yachida_control_vs_stage3_4__model-rf__metabT-none__taxaT-none__metabR-none__taxaR-none_run04.csv	Yachida_control_vs_stage3_4	4	rf	none	none	full	none	none	none	none	metabR=none; taxaR=none	model=rf | metabT=none | taxaT=none | metabR=none | taxaR=none	concat_scaling_weights	Test	AUPRC	0.887779	NA	1	NA	NA
/endosome/work/PCDC/shared/IntegratedLearner_202412/A_Integrative_Pipeline_Code/A_Integrative_Pipeline_Scripts/results/performance_csv/Yachida_control_vs_stage3_4/Yachida_control_vs_stage3_4__model-rf__metabT-none__taxaT-none__metabR-none__taxaR-none_run04.csv	Yachida_control_vs_stage3_4__model-rf__metabT-none__taxaT-none__metabR-none__taxaR-none_run04.csv	Yachida_control_vs_stage3_4	4	rf	none	none	full	none	none	none	none	metabR=none; taxaR=none	model=rf | metabT=none | taxaT=none | metabR=none | taxaR=none	concat_scaling_weights	Test	SENSITIVITY	1	NA	1	NA	NA
/endosome/work/PCDC/shared/IntegratedLearner_202412/A_Integrative_Pipeline_Code/A_Integrative_Pipeline_Scripts/results/performance_csv/Yachida_control_vs_stage3_4/Yachida_control_vs_stage3_4__model-rf__metabT-none__taxaT-none__metabR-none__taxaR-none_run04.csv	Yachida_control_vs_stage3_4__model-rf__metabT-none__taxaT-none__metabR-none__taxaR-none_run04.csv	Yachida_control_vs_stage3_4	4	rf	none	none	full	none	none	none	none	metabR=none; taxaR=none	model=rf | metabT=none | taxaT=none | metabR=none | taxaR=none	concat_scaling_weights	Test	SPECIFICITY	0.3	NA	1	NA	NA
/endosome/work/PCDC/shared/IntegratedLearner_202412/A_Integrative_Pipeline_Code/A_Integrative_Pipeline_Scripts/results/performance_csv/Yachida_control_vs_stage3_4/Yachida_control_vs_stage3_4__model-rf__metabT-none__taxaT-none__metabR-none__taxaR-none_run04.csv	Yachida_control_vs_stage3_4__model-rf__metabT-none__taxaT-none__metabR-none__taxaR-none_run04.csv	Yachida_control_vs_stage3_4	4	rf	none	none	full	none	none	none	none	metabR=none; taxaR=none	model=rf | metabT=none | taxaT=none | metabR=none | taxaR=none	concat_scaling_weights	Test	PRECISION	0.78125	NA	1	NA	NA
/endosome/work/PCDC/shared/IntegratedLearner_202412/A_Integrative_Pipeline_Code/A_Integrative_Pipeline_Scripts/results/performance_csv/Yachida_control_vs_stage3_4/Yachida_control_vs_stage3_4__model-rf__metabT-none__taxaT-none__metabR-none__taxaR-none_run04.csv	Yachida_control_vs_stage3_4__model-rf__metabT-none__taxaT-none__metabR-none__taxaR-none_run04.csv	Yachida_control_vs_stage3_4	4	rf	none	none	full	none	none	none	none	metabR=none; taxaR=none	model=rf | metabT=none | taxaT=none | metabR=none | taxaR=none	concat_scaling_weights	Test	F1	0.877193	NA	1	NA	NA
/endosome/work/PCDC/shared/IntegratedLearner_202412/A_Integrative_Pipeline_Code/A_Integrative_Pipeline_Scripts/results/performance_csv/Yachida_control_vs_stage3_4/Yachida_control_vs_stage3_4__model-rf__metabT-none__taxaT-none__metabR-none__taxaR-none_run04.csv	Yachida_control_vs_stage3_4__model-rf__metabT-none__taxaT-none__metabR-none__taxaR-none_run04.csv	Yachida_control_vs_stage3_4	4	rf	none	none	full	none	none	none	none	metabR=none; taxaR=none	model=rf | metabT=none | taxaT=none | metabR=none | taxaR=none	concat_scaling_weights	Test	BALANCED_ACCURACY	0.65	NA	1	NA	NA
/endosome/work/PCDC/shared/IntegratedLearner_202412/A_Integrative_Pipeline_Code/A_Integrative_Pipeline_Scripts/results/performance_csv/Yachida_control_vs_stage3_4/Yachida_control_vs_stage3_4__model-rf__metabT-none__taxaT-none__metabR-none__taxaR-none_run04.csv	Yachida_control_vs_stage3_4__model-rf__metabT-none__taxaT-none__metabR-none__taxaR-none_run04.csv	Yachida_control_vs_stage3_4	4	rf	none	none	full	none	none	none	none	metabR=none; taxaR=none	model=rf | metabT=none | taxaT=none | metabR=none | taxaR=none	stacked_average	Train	ACCURACY	NA	NA	0	NA	NA
/endosome/work/PCDC/shared/IntegratedLearner_202412/A_Integrative_Pipeline_Code/A_Integrative_Pipeline_Scripts/results/performance_csv/Yachida_control_vs_stage3_4/Yachida_control_vs_stage3_4__model-rf__metabT-none__taxaT-none__metabR-none__taxaR-none_run04.csv	Yachida_control_vs_stage3_4__model-rf__metabT-none__taxaT-none__metabR-none__taxaR-none_run04.csv	Yachida_control_vs_stage3_4	4	rf	none	none	full	none	none	none	none	metabR=none; taxaR=none	model=rf | metabT=none | taxaT=none | metabR=none | taxaR=none	stacked_average	Train	KAPPA	NA	NA	0	NA	NA
/endosome/work/PCDC/shared/IntegratedLearner_202412/A_Integrative_Pipeline_Code/A_Integrative_Pipeline_Scripts/results/performance_csv/Yachida_control_vs_stage3_4/Yachida_control_vs_stage3_4__model-rf__metabT-none__taxaT-none__metabR-none__taxaR-none_run04.csv	Yachida_control_vs_stage3_4__model-rf__metabT-none__taxaT-none__metabR-none__taxaR-none_run04.csv	Yachida_control_vs_stage3_4	4	rf	none	none	full	none	none	none	none	metabR=none; taxaR=none	model=rf | metabT=none | taxaT=none | metabR=none | taxaR=none	stacked_average	Train	AUROC	NA	NA	0	NA	NA
/endosome/work/PCDC/shared/IntegratedLearner_202412/A_Integrative_Pipeline_Code/A_Integrative_Pipeline_Scripts/results/performance_csv/Yachida_control_vs_stage3_4/Yachida_control_vs_stage3_4__model-rf__metabT-none__taxaT-none__metabR-none__taxaR-none_run04.csv	Yachida_control_vs_stage3_4__model-rf__metabT-none__taxaT-none__metabR-none__taxaR-none_run04.csv	Yachida_control_vs_stage3_4	4	rf	none	none	full	none	none	none	none	metabR=none; taxaR=none	model=rf | metabT=none | taxaT=none | metabR=none | taxaR=none	stacked_average	Train	AUPRC	NA	NA	0	NA	NA
/endosome/work/PCDC/shared/IntegratedLearner_202412/A_Integrative_Pipeline_Code/A_Integrative_Pipeline_Scripts/results/performance_csv/Yachida_control_vs_stage3_4/Yachida_control_vs_stage3_4__model-rf__metabT-none__taxaT-none__metabR-none__taxaR-none_run04.csv	Yachida_control_vs_stage3_4__model-rf__metabT-none__taxaT-none__metabR-none__taxaR-none_run04.csv	Yachida_control_vs_stage3_4	4	rf	none	none	full	none	none	none	none	metabR=none; taxaR=none	model=rf | metabT=none | taxaT=none | metabR=none | taxaR=none	stacked_average	Train	SENSITIVITY	NA	NA	0	NA	NA
/endosome/work/PCDC/shared/IntegratedLearner_202412/A_Integrative_Pipeline_Code/A_Integrative_Pipeline_Scripts/results/performance_csv/Yachida_control_vs_stage3_4/Yachida_control_vs_stage3_4__model-rf__metabT-none__taxaT-none__metabR-none__taxaR-none_run04.csv	Yachida_control_vs_stage3_4__model-rf__metabT-none__taxaT-none__metabR-none__taxaR-none_run04.csv	Yachida_control_vs_stage3_4	4	rf	none	none	full	none	none	none	none	metabR=none; taxaR=none	model=rf | metabT=none | taxaT=none | metabR=none | taxaR=none	stacked_average	Train	SPECIFICITY	NA	NA	0	NA	NA
/endosome/work/PCDC/shared/IntegratedLearner_202412/A_Integrative_Pipeline_Code/A_Integrative_Pipeline_Scripts/results/performance_csv/Yachida_control_vs_stage3_4/Yachida_control_vs_stage3_4__model-rf__metabT-none__taxaT-none__metabR-none__taxaR-none_run04.csv	Yachida_control_vs_stage3_4__model-rf__metabT-none__taxaT-none__metabR-none__taxaR-none_run04.csv	Yachida_control_vs_stage3_4	4	rf	none	none	full	none	none	none	none	metabR=none; taxaR=none	model=rf | metabT=none | taxaT=none | metabR=none | taxaR=none	stacked_average	Train	PRECISION	NA	NA	0	NA	NA
/endosome/work/PCDC/shared/IntegratedLearner_202412/A_Integrative_Pipeline_Code/A_Integrative_Pipeline_Scripts/results/performance_csv/Yachida_control_vs_stage3_4/Yachida_control_vs_stage3_4__model-rf__metabT-none__taxaT-none__metabR-none__taxaR-none_run04.csv	Yachida_control_vs_stage3_4__model-rf__metabT-none__taxaT-none__metabR-none__taxaR-none_run04.csv	Yachida_control_vs_stage3_4	4	rf	none	none	full	none	none	none	none	metabR=none; taxaR=none	model=rf | metabT=none | taxaT=none | metabR=none | taxaR=none	stacked_average	Train	F1	NA	NA	0	NA	NA
/endosome/work/PCDC/shared/IntegratedLearner_202412/A_Integrative_Pipeline_Code/A_Integrative_Pipeline_Scripts/results/performance_csv/Yachida_control_vs_stage3_4/Yachida_control_vs_stage3_4__model-rf__metabT-none__taxaT-none__metabR-none__taxaR-none_run04.csv	Yachida_control_vs_stage3_4__model-rf__metabT-none__taxaT-none__metabR-none__taxaR-none_run04.csv	Yachida_control_vs_stage3_4	4	rf	none	none	full	none	none	none	none	metabR=none; taxaR=none	model=rf | metabT=none | taxaT=none | metabR=none | taxaR=none	stacked_average	Train	BALANCED_ACCURACY	NA	NA	0	NA	NA
/endosome/work/PCDC/shared/IntegratedLearner_202412/A_Integrative_Pipeline_Code/A_Integrative_Pipeline_Scripts/results/performance_csv/Yachida_control_vs_stage3_4/Yachida_control_vs_stage3_4__model-rf__metabT-none__taxaT-none__metabR-none__taxaR-none_run04.csv	Yachida_control_vs_stage3_4__model-rf__metabT-none__taxaT-none__metabR-none__taxaR-none_run04.csv	Yachida_control_vs_stage3_4	4	rf	none	none	full	none	none	none	none	metabR=none; taxaR=none	model=rf | metabT=none | taxaT=none | metabR=none | taxaR=none	stacked_average	Test	ACCURACY	0.8	NA	1	NA	NA
/endosome/work/PCDC/shared/IntegratedLearner_202412/A_Integrative_Pipeline_Code/A_Integrative_Pipeline_Scripts/results/performance_csv/Yachida_control_vs_stage3_4/Yachida_control_vs_stage3_4__model-rf__metabT-none__taxaT-none__metabR-none__taxaR-none_run04.csv	Yachida_control_vs_stage3_4__model-rf__metabT-none__taxaT-none__metabR-none__taxaR-none_run04.csv	Yachida_control_vs_stage3_4	4	rf	none	none	full	none	none	none	none	metabR=none; taxaR=none	model=rf | metabT=none | taxaT=none | metabR=none | taxaR=none	stacked_average	Test	KAPPA	0.423529	NA	1	NA	NA
/endosome/work/PCDC/shared/IntegratedLearner_202412/A_Integrative_Pipeline_Code/A_Integrative_Pipeline_Scripts/results/performance_csv/Yachida_control_vs_stage3_4/Yachida_control_vs_stage3_4__model-rf__metabT-none__taxaT-none__metabR-none__taxaR-none_run04.csv	Yachida_control_vs_stage3_4__model-rf__metabT-none__taxaT-none__metabR-none__taxaR-none_run04.csv	Yachida_control_vs_stage3_4	4	rf	none	none	full	none	none	none	none	metabR=none; taxaR=none	model=rf | metabT=none | taxaT=none | metabR=none | taxaR=none	stacked_average	Test	AUROC	0.802	NA	1	NA	NA
/endosome/work/PCDC/shared/IntegratedLearner_202412/A_Integrative_Pipeline_Code/A_Integrative_Pipeline_Scripts/results/performance_csv/Yachida_control_vs_stage3_4/Yachida_control_vs_stage3_4__model-rf__metabT-none__taxaT-none__metabR-none__taxaR-none_run04.csv	Yachida_control_vs_stage3_4__model-rf__metabT-none__taxaT-none__metabR-none__taxaR-none_run04.csv	Yachida_control_vs_stage3_4	4	rf	none	none	full	none	none	none	none	metabR=none; taxaR=none	model=rf | metabT=none | taxaT=none | metabR=none | taxaR=none	stacked_average	Test	AUPRC	0.897778	NA	1	NA	NA
/endosome/work/PCDC/shared/IntegratedLearner_202412/A_Integrative_Pipeline_Code/A_Integrative_Pipeline_Scripts/results/performance_csv/Yachida_control_vs_stage3_4/Yachida_control_vs_stage3_4__model-rf__metabT-none__taxaT-none__metabR-none__taxaR-none_run04.csv	Yachida_control_vs_stage3_4__model-rf__metabT-none__taxaT-none__metabR-none__taxaR-none_run04.csv	Yachida_control_vs_stage3_4	4	rf	none	none	full	none	none	none	none	metabR=none; taxaR=none	model=rf | metabT=none | taxaT=none | metabR=none | taxaR=none	stacked_average	Test	SENSITIVITY	0.96	NA	1	NA	NA
/endosome/work/PCDC/shared/IntegratedLearner_202412/A_Integrative_Pipeline_Code/A_Integrative_Pipeline_Scripts/results/performance_csv/Yachida_control_vs_stage3_4/Yachida_control_vs_stage3_4__model-rf__metabT-none__taxaT-none__metabR-none__taxaR-none_run04.csv	Yachida_control_vs_stage3_4__model-rf__metabT-none__taxaT-none__metabR-none__taxaR-none_run04.csv	Yachida_control_vs_stage3_4	4	rf	none	none	full	none	none	none	none	metabR=none; taxaR=none	model=rf | metabT=none | taxaT=none | metabR=none | taxaR=none	stacked_average	Test	SPECIFICITY	0.4	NA	1	NA	NA
/endosome/work/PCDC/shared/IntegratedLearner_202412/A_Integrative_Pipeline_Code/A_Integrative_Pipeline_Scripts/results/performance_csv/Yachida_control_vs_stage3_4/Yachida_control_vs_stage3_4__model-rf__metabT-none__taxaT-none__metabR-none__taxaR-none_run04.csv	Yachida_control_vs_stage3_4__model-rf__metabT-none__taxaT-none__metabR-none__taxaR-none_run04.csv	Yachida_control_vs_stage3_4	4	rf	none	none	full	none	none	none	none	metabR=none; taxaR=none	model=rf | metabT=none | taxaT=none | metabR=none | taxaR=none	stacked_average	Test	PRECISION	0.8	NA	1	NA	NA
/endosome/work/PCDC/shared/IntegratedLearner_202412/A_Integrative_Pipeline_Code/A_Integrative_Pipeline_Scripts/results/performance_csv/Yachida_control_vs_stage3_4/Yachida_control_vs_stage3_4__model-rf__metabT-none__taxaT-none__metabR-none__taxaR-none_run04.csv	Yachida_control_vs_stage3_4__model-rf__metabT-none__taxaT-none__metabR-none__taxaR-none_run04.csv	Yachida_control_vs_stage3_4	4	rf	none	none	full	none	none	none	none	metabR=none; taxaR=none	model=rf | metabT=none | taxaT=none | metabR=none | taxaR=none	stacked_average	Test	F1	0.872727	NA	1	NA	NA
/endosome/work/PCDC/shared/IntegratedLearner_202412/A_Integrative_Pipeline_Code/A_Integrative_Pipeline_Scripts/results/performance_csv/Yachida_control_vs_stage3_4/Yachida_control_vs_stage3_4__model-rf__metabT-none__taxaT-none__metabR-none__taxaR-none_run04.csv	Yachida_control_vs_stage3_4__model-rf__metabT-none__taxaT-none__metabR-none__taxaR-none_run04.csv	Yachida_control_vs_stage3_4	4	rf	none	none	full	none	none	none	none	metabR=none; taxaR=none	model=rf | metabT=none | taxaT=none | metabR=none | taxaR=none	stacked_average	Test	BALANCED_ACCURACY	0.68	NA	1	NA	NA
/endosome/work/PCDC/shared/IntegratedLearner_202412/A_Integrative_Pipeline_Code/A_Integrative_Pipeline_Scripts/results/performance_csv/Yachida_control_vs_stage3_4/Yachida_control_vs_stage3_4__model-rf__metabT-none__taxaT-none__metabR-none__taxaR-none_run04.csv	Yachida_control_vs_stage3_4__model-rf__metabT-none__taxaT-none__metabR-none__taxaR-none_run04.csv	Yachida_control_vs_stage3_4	4	rf	none	none	full	none	none	none	none	metabR=none; taxaR=none	model=rf | metabT=none | taxaT=none | metabR=none | taxaR=none	stacked_nnls	Train	ACCURACY	NA	NA	0	NA	NA
/endosome/work/PCDC/shared/IntegratedLearner_202412/A_Integrative_Pipeline_Code/A_Integrative_Pipeline_Scripts/results/performance_csv/Yachida_control_vs_stage3_4/Yachida_control_vs_stage3_4__model-rf__metabT-none__taxaT-none__metabR-none__taxaR-none_run04.csv	Yachida_control_vs_stage3_4__model-rf__metabT-none__taxaT-none__metabR-none__taxaR-none_run04.csv	Yachida_control_vs_stage3_4	4	rf	none	none	full	none	none	none	none	metabR=none; taxaR=none	model=rf | metabT=none | taxaT=none | metabR=none | taxaR=none	stacked_nnls	Train	KAPPA	NA	NA	0	NA	NA
/endosome/work/PCDC/shared/IntegratedLearner_202412/A_Integrative_Pipeline_Code/A_Integrative_Pipeline_Scripts/results/performance_csv/Yachida_control_vs_stage3_4/Yachida_control_vs_stage3_4__model-rf__metabT-none__taxaT-none__metabR-none__taxaR-none_run04.csv	Yachida_control_vs_stage3_4__model-rf__metabT-none__taxaT-none__metabR-none__taxaR-none_run04.csv	Yachida_control_vs_stage3_4	4	rf	none	none	full	none	none	none	none	metabR=none; taxaR=none	model=rf | metabT=none | taxaT=none | metabR=none | taxaR=none	stacked_nnls	Train	AUROC	NA	NA	0	NA	NA
/endosome/work/PCDC/shared/IntegratedLearner_202412/A_Integrative_Pipeline_Code/A_Integrative_Pipeline_Scripts/results/performance_csv/Yachida_control_vs_stage3_4/Yachida_control_vs_stage3_4__model-rf__metabT-none__taxaT-none__metabR-none__taxaR-none_run04.csv	Yachida_control_vs_stage3_4__model-rf__metabT-none__taxaT-none__metabR-none__taxaR-none_run04.csv	Yachida_control_vs_stage3_4	4	rf	none	none	full	none	none	none	none	metabR=none; taxaR=none	model=rf | metabT=none | taxaT=none | metabR=none | taxaR=none	stacked_nnls	Train	AUPRC	NA	NA	0	NA	NA
/endosome/work/PCDC/shared/IntegratedLearner_202412/A_Integrative_Pipeline_Code/A_Integrative_Pipeline_Scripts/results/performance_csv/Yachida_control_vs_stage3_4/Yachida_control_vs_stage3_4__model-rf__metabT-none__taxaT-none__metabR-none__taxaR-none_run04.csv	Yachida_control_vs_stage3_4__model-rf__metabT-none__taxaT-none__metabR-none__taxaR-none_run04.csv	Yachida_control_vs_stage3_4	4	rf	none	none	full	none	none	none	none	metabR=none; taxaR=none	model=rf | metabT=none | taxaT=none | metabR=none | taxaR=none	stacked_nnls	Train	SENSITIVITY	NA	NA	0	NA	NA
/endosome/work/PCDC/shared/IntegratedLearner_202412/A_Integrative_Pipeline_Code/A_Integrative_Pipeline_Scripts/results/performance_csv/Yachida_control_vs_stage3_4/Yachida_control_vs_stage3_4__model-rf__metabT-none__taxaT-none__metabR-none__taxaR-none_run04.csv	Yachida_control_vs_stage3_4__model-rf__metabT-none__taxaT-none__metabR-none__taxaR-none_run04.csv	Yachida_control_vs_stage3_4	4	rf	none	none	full	none	none	none	none	metabR=none; taxaR=none	model=rf | metabT=none | taxaT=none | metabR=none | taxaR=none	stacked_nnls	Train	SPECIFICITY	NA	NA	0	NA	NA
/endosome/work/PCDC/shared/IntegratedLearner_202412/A_Integrative_Pipeline_Code/A_Integrative_Pipeline_Scripts/results/performance_csv/Yachida_control_vs_stage3_4/Yachida_control_vs_stage3_4__model-rf__metabT-none__taxaT-none__metabR-none__taxaR-none_run04.csv	Yachida_control_vs_stage3_4__model-rf__metabT-none__taxaT-none__metabR-none__taxaR-none_run04.csv	Yachida_control_vs_stage3_4	4	rf	none	none	full	none	none	none	none	metabR=none; taxaR=none	model=rf | metabT=none | taxaT=none | metabR=none | taxaR=none	stacked_nnls	Train	PRECISION	NA	NA	0	NA	NA
/endosome/work/PCDC/shared/IntegratedLearner_202412/A_Integrative_Pipeline_Code/A_Integrative_Pipeline_Scripts/results/performance_csv/Yachida_control_vs_stage3_4/Yachida_control_vs_stage3_4__model-rf__metabT-none__taxaT-none__metabR-none__taxaR-none_run04.csv	Yachida_control_vs_stage3_4__model-rf__metabT-none__taxaT-none__metabR-none__taxaR-none_run04.csv	Yachida_control_vs_stage3_4	4	rf	none	none	full	none	none	none	none	metabR=none; taxaR=none	model=rf | metabT=none | taxaT=none | metabR=none | taxaR=none	stacked_nnls	Train	F1	NA	NA	0	NA	NA
/endosome/work/PCDC/shared/IntegratedLearner_202412/A_Integrative_Pipeline_Code/A_Integrative_Pipeline_Scripts/results/performance_csv/Yachida_control_vs_stage3_4/Yachida_control_vs_stage3_4__model-rf__metabT-none__taxaT-none__metabR-none__taxaR-none_run04.csv	Yachida_control_vs_stage3_4__model-rf__metabT-none__taxaT-none__metabR-none__taxaR-none_run04.csv	Yachida_control_vs_stage3_4	4	rf	none	none	full	none	none	none	none	metabR=none; taxaR=none	model=rf | metabT=none | taxaT=none | metabR=none | taxaR=none	stacked_nnls	Train	BALANCED_ACCURACY	NA	NA	0	NA	NA
/endosome/work/PCDC/shared/IntegratedLearner_202412/A_Integrative_Pipeline_Code/A_Integrative_Pipeline_Scripts/results/performance_csv/Yachida_control_vs_stage3_4/Yachida_control_vs_stage3_4__model-rf__metabT-none__taxaT-none__metabR-none__taxaR-none_run04.csv	Yachida_control_vs_stage3_4__model-rf__metabT-none__taxaT-none__metabR-none__taxaR-none_run04.csv	Yachida_control_vs_stage3_4	4	rf	none	none	full	none	none	none	none	metabR=none; taxaR=none	model=rf | metabT=none | taxaT=none | metabR=none | taxaR=none	stacked_nnls	Test	ACCURACY	0.742857	NA	1	NA	NA
/endosome/work/PCDC/shared/IntegratedLearner_202412/A_Integrative_Pipeline_Code/A_Integrative_Pipeline_Scripts/results/performance_csv/Yachida_control_vs_stage3_4/Yachida_control_vs_stage3_4__model-rf__metabT-none__taxaT-none__metabR-none__taxaR-none_run04.csv	Yachida_control_vs_stage3_4__model-rf__metabT-none__taxaT-none__metabR-none__taxaR-none_run04.csv	Yachida_control_vs_stage3_4	4	rf	none	none	full	none	none	none	none	metabR=none; taxaR=none	model=rf | metabT=none | taxaT=none | metabR=none | taxaR=none	stacked_nnls	Test	KAPPA	0.202532	NA	1	NA	NA
/endosome/work/PCDC/shared/IntegratedLearner_202412/A_Integrative_Pipeline_Code/A_Integrative_Pipeline_Scripts/results/performance_csv/Yachida_control_vs_stage3_4/Yachida_control_vs_stage3_4__model-rf__metabT-none__taxaT-none__metabR-none__taxaR-none_run04.csv	Yachida_control_vs_stage3_4__model-rf__metabT-none__taxaT-none__metabR-none__taxaR-none_run04.csv	Yachida_control_vs_stage3_4	4	rf	none	none	full	none	none	none	none	metabR=none; taxaR=none	model=rf | metabT=none | taxaT=none | metabR=none | taxaR=none	stacked_nnls	Test	AUROC	0.808	NA	1	NA	NA
/endosome/work/PCDC/shared/IntegratedLearner_202412/A_Integrative_Pipeline_Code/A_Integrative_Pipeline_Scripts/results/performance_csv/Yachida_control_vs_stage3_4/Yachida_control_vs_stage3_4__model-rf__metabT-none__taxaT-none__metabR-none__taxaR-none_run04.csv	Yachida_control_vs_stage3_4__model-rf__metabT-none__taxaT-none__metabR-none__taxaR-none_run04.csv	Yachida_control_vs_stage3_4	4	rf	none	none	full	none	none	none	none	metabR=none; taxaR=none	model=rf | metabT=none | taxaT=none | metabR=none | taxaR=none	stacked_nnls	Test	AUPRC	0.8996	NA	1	NA	NA
/endosome/work/PCDC/shared/IntegratedLearner_202412/A_Integrative_Pipeline_Code/A_Integrative_Pipeline_Scripts/results/performance_csv/Yachida_control_vs_stage3_4/Yachida_control_vs_stage3_4__model-rf__metabT-none__taxaT-none__metabR-none__taxaR-none_run04.csv	Yachida_control_vs_stage3_4__model-rf__metabT-none__taxaT-none__metabR-none__taxaR-none_run04.csv	Yachida_control_vs_stage3_4	4	rf	none	none	full	none	none	none	none	metabR=none; taxaR=none	model=rf | metabT=none | taxaT=none | metabR=none | taxaR=none	stacked_nnls	Test	SENSITIVITY	0.96	NA	1	NA	NA
/endosome/work/PCDC/shared/IntegratedLearner_202412/A_Integrative_Pipeline_Code/A_Integrative_Pipeline_Scripts/results/performance_csv/Yachida_control_vs_stage3_4/Yachida_control_vs_stage3_4__model-rf__metabT-none__taxaT-none__metabR-none__taxaR-none_run04.csv	Yachida_control_vs_stage3_4__model-rf__metabT-none__taxaT-none__metabR-none__taxaR-none_run04.csv	Yachida_control_vs_stage3_4	4	rf	none	none	full	none	none	none	none	metabR=none; taxaR=none	model=rf | metabT=none | taxaT=none | metabR=none | taxaR=none	stacked_nnls	Test	SPECIFICITY	0.2	NA	1	NA	NA
/endosome/work/PCDC/shared/IntegratedLearner_202412/A_Integrative_Pipeline_Code/A_Integrative_Pipeline_Scripts/results/performance_csv/Yachida_control_vs_stage3_4/Yachida_control_vs_stage3_4__model-rf__metabT-none__taxaT-none__metabR-none__taxaR-none_run04.csv	Yachida_control_vs_stage3_4__model-rf__metabT-none__taxaT-none__metabR-none__taxaR-none_run04.csv	Yachida_control_vs_stage3_4	4	rf	none	none	full	none	none	none	none	metabR=none; taxaR=none	model=rf | metabT=none | taxaT=none | metabR=none | taxaR=none	stacked_nnls	Test	PRECISION	0.75	NA	1	NA	NA
/endosome/work/PCDC/shared/IntegratedLearner_202412/A_Integrative_Pipeline_Code/A_Integrative_Pipeline_Scripts/results/performance_csv/Yachida_control_vs_stage3_4/Yachida_control_vs_stage3_4__model-rf__metabT-none__taxaT-none__metabR-none__taxaR-none_run04.csv	Yachida_control_vs_stage3_4__model-rf__metabT-none__taxaT-none__metabR-none__taxaR-none_run04.csv	Yachida_control_vs_stage3_4	4	rf	none	none	full	none	none	none	none	metabR=none; taxaR=none	model=rf | metabT=none | taxaT=none | metabR=none | taxaR=none	stacked_nnls	Test	F1	0.842105	NA	1	NA	NA
/endosome/work/PCDC/shared/IntegratedLearner_202412/A_Integrative_Pipeline_Code/A_Integrative_Pipeline_Scripts/results/performance_csv/Yachida_control_vs_stage3_4/Yachida_control_vs_stage3_4__model-rf__metabT-none__taxaT-none__metabR-none__taxaR-none_run04.csv	Yachida_control_vs_stage3_4__model-rf__metabT-none__taxaT-none__metabR-none__taxaR-none_run04.csv	Yachida_control_vs_stage3_4	4	rf	none	none	full	none	none	none	none	metabR=none; taxaR=none	model=rf | metabT=none | taxaT=none | metabR=none | taxaR=none	stacked_nnls	Test	BALANCED_ACCURACY	0.58	NA	1	NA	NA
/endosome/work/PCDC/shared/IntegratedLearner_202412/A_Integrative_Pipeline_Code/A_Integrative_Pipeline_Scripts/results/performance_csv/Yachida_control_vs_stage3_4/Yachida_control_vs_stage3_4__model-rf__metabT-none__taxaT-none__metabR-none__taxaR-none_run04.csv	Yachida_control_vs_stage3_4__model-rf__metabT-none__taxaT-none__metabR-none__taxaR-none_run04.csv	Yachida_control_vs_stage3_4	4	rf	none	none	full	none	none	none	none	metabR=none; taxaR=none	model=rf | metabT=none | taxaT=none | metabR=none | taxaR=none	stacked_sparse	Train	ACCURACY	NA	NA	0	NA	NA
/endosome/work/PCDC/shared/IntegratedLearner_202412/A_Integrative_Pipeline_Code/A_Integrative_Pipeline_Scripts/results/performance_csv/Yachida_control_vs_stage3_4/Yachida_control_vs_stage3_4__model-rf__metabT-none__taxaT-none__metabR-none__taxaR-none_run04.csv	Yachida_control_vs_stage3_4__model-rf__metabT-none__taxaT-none__metabR-none__taxaR-none_run04.csv	Yachida_control_vs_stage3_4	4	rf	none	none	full	none	none	none	none	metabR=none; taxaR=none	model=rf | metabT=none | taxaT=none | metabR=none | taxaR=none	stacked_sparse	Train	KAPPA	NA	NA	0	NA	NA
/endosome/work/PCDC/shared/IntegratedLearner_202412/A_Integrative_Pipeline_Code/A_Integrative_Pipeline_Scripts/results/performance_csv/Yachida_control_vs_stage3_4/Yachida_control_vs_stage3_4__model-rf__metabT-none__taxaT-none__metabR-none__taxaR-none_run04.csv	Yachida_control_vs_stage3_4__model-rf__metabT-none__taxaT-none__metabR-none__taxaR-none_run04.csv	Yachida_control_vs_stage3_4	4	rf	none	none	full	none	none	none	none	metabR=none; taxaR=none	model=rf | metabT=none | taxaT=none | metabR=none | taxaR=none	stacked_sparse	Train	AUROC	NA	NA	0	NA	NA
/endosome/work/PCDC/shared/IntegratedLearner_202412/A_Integrative_Pipeline_Code/A_Integrative_Pipeline_Scripts/results/performance_csv/Yachida_control_vs_stage3_4/Yachida_control_vs_stage3_4__model-rf__metabT-none__taxaT-none__metabR-none__taxaR-none_run04.csv	Yachida_control_vs_stage3_4__model-rf__metabT-none__taxaT-none__metabR-none__taxaR-none_run04.csv	Yachida_control_vs_stage3_4	4	rf	none	none	full	none	none	none	none	metabR=none; taxaR=none	model=rf | metabT=none | taxaT=none | metabR=none | taxaR=none	stacked_sparse	Train	AUPRC	NA	NA	0	NA	NA
/endosome/work/PCDC/shared/IntegratedLearner_202412/A_Integrative_Pipeline_Code/A_Integrative_Pipeline_Scripts/results/performance_csv/Yachida_control_vs_stage3_4/Yachida_control_vs_stage3_4__model-rf__metabT-none__taxaT-none__metabR-none__taxaR-none_run04.csv	Yachida_control_vs_stage3_4__model-rf__metabT-none__taxaT-none__metabR-none__taxaR-none_run04.csv	Yachida_control_vs_stage3_4	4	rf	none	none	full	none	none	none	none	metabR=none; taxaR=none	model=rf | metabT=none | taxaT=none | metabR=none | taxaR=none	stacked_sparse	Train	SENSITIVITY	NA	NA	0	NA	NA
/endosome/work/PCDC/shared/IntegratedLearner_202412/A_Integrative_Pipeline_Code/A_Integrative_Pipeline_Scripts/results/performance_csv/Yachida_control_vs_stage3_4/Yachida_control_vs_stage3_4__model-rf__metabT-none__taxaT-none__metabR-none__taxaR-none_run04.csv	Yachida_control_vs_stage3_4__model-rf__metabT-none__taxaT-none__metabR-none__taxaR-none_run04.csv	Yachida_control_vs_stage3_4	4	rf	none	none	full	none	none	none	none	metabR=none; taxaR=none	model=rf | metabT=none | taxaT=none | metabR=none | taxaR=none	stacked_sparse	Train	SPECIFICITY	NA	NA	0	NA	NA
/endosome/work/PCDC/shared/IntegratedLearner_202412/A_Integrative_Pipeline_Code/A_Integrative_Pipeline_Scripts/results/performance_csv/Yachida_control_vs_stage3_4/Yachida_control_vs_stage3_4__model-rf__metabT-none__taxaT-none__metabR-none__taxaR-none_run04.csv	Yachida_control_vs_stage3_4__model-rf__metabT-none__taxaT-none__metabR-none__taxaR-none_run04.csv	Yachida_control_vs_stage3_4	4	rf	none	none	full	none	none	none	none	metabR=none; taxaR=none	model=rf | metabT=none | taxaT=none | metabR=none | taxaR=none	stacked_sparse	Train	PRECISION	NA	NA	0	NA	NA
/endosome/work/PCDC/shared/IntegratedLearner_202412/A_Integrative_Pipeline_Code/A_Integrative_Pipeline_Scripts/results/performance_csv/Yachida_control_vs_stage3_4/Yachida_control_vs_stage3_4__model-rf__metabT-none__taxaT-none__metabR-none__taxaR-none_run04.csv	Yachida_control_vs_stage3_4__model-rf__metabT-none__taxaT-none__metabR-none__taxaR-none_run04.csv	Yachida_control_vs_stage3_4	4	rf	none	none	full	none	none	none	none	metabR=none; taxaR=none	model=rf | metabT=none | taxaT=none | metabR=none | taxaR=none	stacked_sparse	Train	F1	NA	NA	0	NA	NA
/endosome/work/PCDC/shared/IntegratedLearner_202412/A_Integrative_Pipeline_Code/A_Integrative_Pipeline_Scripts/results/performance_csv/Yachida_control_vs_stage3_4/Yachida_control_vs_stage3_4__model-rf__metabT-none__taxaT-none__metabR-none__taxaR-none_run04.csv	Yachida_control_vs_stage3_4__model-rf__metabT-none__taxaT-none__metabR-none__taxaR-none_run04.csv	Yachida_control_vs_stage3_4	4	rf	none	none	full	none	none	none	none	metabR=none; taxaR=none	model=rf | metabT=none | taxaT=none | metabR=none | taxaR=none	stacked_sparse	Train	BALANCED_ACCURACY	NA	NA	0	NA	NA
/endosome/work/PCDC/shared/IntegratedLearner_202412/A_Integrative_Pipeline_Code/A_Integrative_Pipeline_Scripts/results/performance_csv/Yachida_control_vs_stage3_4/Yachida_control_vs_stage3_4__model-rf__metabT-none__taxaT-none__metabR-none__taxaR-none_run04.csv	Yachida_control_vs_stage3_4__model-rf__metabT-none__taxaT-none__metabR-none__taxaR-none_run04.csv	Yachida_control_vs_stage3_4	4	rf	none	none	full	none	none	none	none	metabR=none; taxaR=none	model=rf | metabT=none | taxaT=none | metabR=none | taxaR=none	stacked_sparse	Test	ACCURACY	0.714286	NA	1	NA	NA
/endosome/work/PCDC/shared/IntegratedLearner_202412/A_Integrative_Pipeline_Code/A_Integrative_Pipeline_Scripts/results/performance_csv/Yachida_control_vs_stage3_4/Yachida_control_vs_stage3_4__model-rf__metabT-none__taxaT-none__metabR-none__taxaR-none_run04.csv	Yachida_control_vs_stage3_4__model-rf__metabT-none__taxaT-none__metabR-none__taxaR-none_run04.csv	Yachida_control_vs_stage3_4	4	rf	none	none	full	none	none	none	none	metabR=none; taxaR=none	model=rf | metabT=none | taxaT=none | metabR=none | taxaR=none	stacked_sparse	Test	KAPPA	0.40678	NA	1	NA	NA
/endosome/work/PCDC/shared/IntegratedLearner_202412/A_Integrative_Pipeline_Code/A_Integrative_Pipeline_Scripts/results/performance_csv/Yachida_control_vs_stage3_4/Yachida_control_vs_stage3_4__model-rf__metabT-none__taxaT-none__metabR-none__taxaR-none_run04.csv	Yachida_control_vs_stage3_4__model-rf__metabT-none__taxaT-none__metabR-none__taxaR-none_run04.csv	Yachida_control_vs_stage3_4	4	rf	none	none	full	none	none	none	none	metabR=none; taxaR=none	model=rf | metabT=none | taxaT=none | metabR=none | taxaR=none	stacked_sparse	Test	AUROC	0.808	NA	1	NA	NA
/endosome/work/PCDC/shared/IntegratedLearner_202412/A_Integrative_Pipeline_Code/A_Integrative_Pipeline_Scripts/results/performance_csv/Yachida_control_vs_stage3_4/Yachida_control_vs_stage3_4__model-rf__metabT-none__taxaT-none__metabR-none__taxaR-none_run04.csv	Yachida_control_vs_stage3_4__model-rf__metabT-none__taxaT-none__metabR-none__taxaR-none_run04.csv	Yachida_control_vs_stage3_4	4	rf	none	none	full	none	none	none	none	metabR=none; taxaR=none	model=rf | metabT=none | taxaT=none | metabR=none | taxaR=none	stacked_sparse	Test	AUPRC	0.8996	NA	1	NA	NA
/endosome/work/PCDC/shared/IntegratedLearner_202412/A_Integrative_Pipeline_Code/A_Integrative_Pipeline_Scripts/results/performance_csv/Yachida_control_vs_stage3_4/Yachida_control_vs_stage3_4__model-rf__metabT-none__taxaT-none__metabR-none__taxaR-none_run04.csv	Yachida_control_vs_stage3_4__model-rf__metabT-none__taxaT-none__metabR-none__taxaR-none_run04.csv	Yachida_control_vs_stage3_4	4	rf	none	none	full	none	none	none	none	metabR=none; taxaR=none	model=rf | metabT=none | taxaT=none | metabR=none | taxaR=none	stacked_sparse	Test	SENSITIVITY	0.68	NA	1	NA	NA
/endosome/work/PCDC/shared/IntegratedLearner_202412/A_Integrative_Pipeline_Code/A_Integrative_Pipeline_Scripts/results/performance_csv/Yachida_control_vs_stage3_4/Yachida_control_vs_stage3_4__model-rf__metabT-none__taxaT-none__metabR-none__taxaR-none_run04.csv	Yachida_control_vs_stage3_4__model-rf__metabT-none__taxaT-none__metabR-none__taxaR-none_run04.csv	Yachida_control_vs_stage3_4	4	rf	none	none	full	none	none	none	none	metabR=none; taxaR=none	model=rf | metabT=none | taxaT=none | metabR=none | taxaR=none	stacked_sparse	Test	SPECIFICITY	0.8	NA	1	NA	NA
/endosome/work/PCDC/shared/IntegratedLearner_202412/A_Integrative_Pipeline_Code/A_Integrative_Pipeline_Scripts/results/performance_csv/Yachida_control_vs_stage3_4/Yachida_control_vs_stage3_4__model-rf__metabT-none__taxaT-none__metabR-none__taxaR-none_run04.csv	Yachida_control_vs_stage3_4__model-rf__metabT-none__taxaT-none__metabR-none__taxaR-none_run04.csv	Yachida_control_vs_stage3_4	4	rf	none	none	full	none	none	none	none	metabR=none; taxaR=none	model=rf | metabT=none | taxaT=none | metabR=none | taxaR=none	stacked_sparse	Test	PRECISION	0.894737	NA	1	NA	NA
/endosome/work/PCDC/shared/IntegratedLearner_202412/A_Integrative_Pipeline_Code/A_Integrative_Pipeline_Scripts/results/performance_csv/Yachida_control_vs_stage3_4/Yachida_control_vs_stage3_4__model-rf__metabT-none__taxaT-none__metabR-none__taxaR-none_run04.csv	Yachida_control_vs_stage3_4__model-rf__metabT-none__taxaT-none__metabR-none__taxaR-none_run04.csv	Yachida_control_vs_stage3_4	4	rf	none	none	full	none	none	none	none	metabR=none; taxaR=none	model=rf | metabT=none | taxaT=none | metabR=none | taxaR=none	stacked_sparse	Test	F1	0.772727	NA	1	NA	NA
/endosome/work/PCDC/shared/IntegratedLearner_202412/A_Integrative_Pipeline_Code/A_Integrative_Pipeline_Scripts/results/performance_csv/Yachida_control_vs_stage3_4/Yachida_control_vs_stage3_4__model-rf__metabT-none__taxaT-none__metabR-none__taxaR-none_run04.csv	Yachida_control_vs_stage3_4__model-rf__metabT-none__taxaT-none__metabR-none__taxaR-none_run04.csv	Yachida_control_vs_stage3_4	4	rf	none	none	full	none	none	none	none	metabR=none; taxaR=none	model=rf | metabT=none | taxaT=none | metabR=none | taxaR=none	stacked_sparse	Test	BALANCED_ACCURACY	0.74	NA	1	NA	NA
/endosome/work/PCDC/shared/IntegratedLearner_202412/A_Integrative_Pipeline_Code/A_Integrative_Pipeline_Scripts/results/performance_csv/Yachida_control_vs_stage3_4/Yachida_control_vs_stage3_4__model-rf__metabT-none__taxaT-none__metabR-none__taxaR-none_run04.csv	Yachida_control_vs_stage3_4__model-rf__metabT-none__taxaT-none__metabR-none__taxaR-none_run04.csv	Yachida_control_vs_stage3_4	4	rf	none	none	full	none	none	none	none	metabR=none; taxaR=none	model=rf | metabT=none | taxaT=none | metabR=none | taxaR=none	stacked_pls	Train	ACCURACY	NA	NA	0	NA	NA
/endosome/work/PCDC/shared/IntegratedLearner_202412/A_Integrative_Pipeline_Code/A_Integrative_Pipeline_Scripts/results/performance_csv/Yachida_control_vs_stage3_4/Yachida_control_vs_stage3_4__model-rf__metabT-none__taxaT-none__metabR-none__taxaR-none_run04.csv	Yachida_control_vs_stage3_4__model-rf__metabT-none__taxaT-none__metabR-none__taxaR-none_run04.csv	Yachida_control_vs_stage3_4	4	rf	none	none	full	none	none	none	none	metabR=none; taxaR=none	model=rf | metabT=none | taxaT=none | metabR=none | taxaR=none	stacked_pls	Train	KAPPA	NA	NA	0	NA	NA
/endosome/work/PCDC/shared/IntegratedLearner_202412/A_Integrative_Pipeline_Code/A_Integrative_Pipeline_Scripts/results/performance_csv/Yachida_control_vs_stage3_4/Yachida_control_vs_stage3_4__model-rf__metabT-none__taxaT-none__metabR-none__taxaR-none_run04.csv	Yachida_control_vs_stage3_4__model-rf__metabT-none__taxaT-none__metabR-none__taxaR-none_run04.csv	Yachida_control_vs_stage3_4	4	rf	none	none	full	none	none	none	none	metabR=none; taxaR=none	model=rf | metabT=none | taxaT=none | metabR=none | taxaR=none	stacked_pls	Train	AUROC	NA	NA	0	NA	NA
/endosome/work/PCDC/shared/IntegratedLearner_202412/A_Integrative_Pipeline_Code/A_Integrative_Pipeline_Scripts/results/performance_csv/Yachida_control_vs_stage3_4/Yachida_control_vs_stage3_4__model-rf__metabT-none__taxaT-none__metabR-none__taxaR-none_run04.csv	Yachida_control_vs_stage3_4__model-rf__metabT-none__taxaT-none__metabR-none__taxaR-none_run04.csv	Yachida_control_vs_stage3_4	4	rf	none	none	full	none	none	none	none	metabR=none; taxaR=none	model=rf | metabT=none | taxaT=none | metabR=none | taxaR=none	stacked_pls	Train	AUPRC	NA	NA	0	NA	NA
/endosome/work/PCDC/shared/IntegratedLearner_202412/A_Integrative_Pipeline_Code/A_Integrative_Pipeline_Scripts/results/performance_csv/Yachida_control_vs_stage3_4/Yachida_control_vs_stage3_4__model-rf__metabT-none__taxaT-none__metabR-none__taxaR-none_run04.csv	Yachida_control_vs_stage3_4__model-rf__metabT-none__taxaT-none__metabR-none__taxaR-none_run04.csv	Yachida_control_vs_stage3_4	4	rf	none	none	full	none	none	none	none	metabR=none; taxaR=none	model=rf | metabT=none | taxaT=none | metabR=none | taxaR=none	stacked_pls	Train	SENSITIVITY	NA	NA	0	NA	NA
/endosome/work/PCDC/shared/IntegratedLearner_202412/A_Integrative_Pipeline_Code/A_Integrative_Pipeline_Scripts/results/performance_csv/Yachida_control_vs_stage3_4/Yachida_control_vs_stage3_4__model-rf__metabT-none__taxaT-none__metabR-none__taxaR-none_run04.csv	Yachida_control_vs_stage3_4__model-rf__metabT-none__taxaT-none__metabR-none__taxaR-none_run04.csv	Yachida_control_vs_stage3_4	4	rf	none	none	full	none	none	none	none	metabR=none; taxaR=none	model=rf | metabT=none | taxaT=none | metabR=none | taxaR=none	stacked_pls	Train	SPECIFICITY	NA	NA	0	NA	NA
/endosome/work/PCDC/shared/IntegratedLearner_202412/A_Integrative_Pipeline_Code/A_Integrative_Pipeline_Scripts/results/performance_csv/Yachida_control_vs_stage3_4/Yachida_control_vs_stage3_4__model-rf__metabT-none__taxaT-none__metabR-none__taxaR-none_run04.csv	Yachida_control_vs_stage3_4__model-rf__metabT-none__taxaT-none__metabR-none__taxaR-none_run04.csv	Yachida_control_vs_stage3_4	4	rf	none	none	full	none	none	none	none	metabR=none; taxaR=none	model=rf | metabT=none | taxaT=none | metabR=none | taxaR=none	stacked_pls	Train	PRECISION	NA	NA	0	NA	NA
/endosome/work/PCDC/shared/IntegratedLearner_202412/A_Integrative_Pipeline_Code/A_Integrative_Pipeline_Scripts/results/performance_csv/Yachida_control_vs_stage3_4/Yachida_control_vs_stage3_4__model-rf__metabT-none__taxaT-none__metabR-none__taxaR-none_run04.csv	Yachida_control_vs_stage3_4__model-rf__metabT-none__taxaT-none__metabR-none__taxaR-none_run04.csv	Yachida_control_vs_stage3_4	4	rf	none	none	full	none	none	none	none	metabR=none; taxaR=none	model=rf | metabT=none | taxaT=none | metabR=none | taxaR=none	stacked_pls	Train	F1	NA	NA	0	NA	NA
/endosome/work/PCDC/shared/IntegratedLearner_202412/A_Integrative_Pipeline_Code/A_Integrative_Pipeline_Scripts/results/performance_csv/Yachida_control_vs_stage3_4/Yachida_control_vs_stage3_4__model-rf__metabT-none__taxaT-none__metabR-none__taxaR-none_run04.csv	Yachida_control_vs_stage3_4__model-rf__metabT-none__taxaT-none__metabR-none__taxaR-none_run04.csv	Yachida_control_vs_stage3_4	4	rf	none	none	full	none	none	none	none	metabR=none; taxaR=none	model=rf | metabT=none | taxaT=none | metabR=none | taxaR=none	stacked_pls	Train	BALANCED_ACCURACY	NA	NA	0	NA	NA
/endosome/work/PCDC/shared/IntegratedLearner_202412/A_Integrative_Pipeline_Code/A_Integrative_Pipeline_Scripts/results/performance_csv/Yachida_control_vs_stage3_4/Yachida_control_vs_stage3_4__model-rf__metabT-none__taxaT-none__metabR-none__taxaR-none_run04.csv	Yachida_control_vs_stage3_4__model-rf__metabT-none__taxaT-none__metabR-none__taxaR-none_run04.csv	Yachida_control_vs_stage3_4	4	rf	none	none	full	none	none	none	none	metabR=none; taxaR=none	model=rf | metabT=none | taxaT=none | metabR=none | taxaR=none	stacked_pls	Test	ACCURACY	0.742857	NA	1	NA	NA
/endosome/work/PCDC/shared/IntegratedLearner_202412/A_Integrative_Pipeline_Code/A_Integrative_Pipeline_Scripts/results/performance_csv/Yachida_control_vs_stage3_4/Yachida_control_vs_stage3_4__model-rf__metabT-none__taxaT-none__metabR-none__taxaR-none_run04.csv	Yachida_control_vs_stage3_4__model-rf__metabT-none__taxaT-none__metabR-none__taxaR-none_run04.csv	Yachida_control_vs_stage3_4	4	rf	none	none	full	none	none	none	none	metabR=none; taxaR=none	model=rf | metabT=none | taxaT=none | metabR=none | taxaR=none	stacked_pls	Test	KAPPA	0.422018	NA	1	NA	NA
/endosome/work/PCDC/shared/IntegratedLearner_202412/A_Integrative_Pipeline_Code/A_Integrative_Pipeline_Scripts/results/performance_csv/Yachida_control_vs_stage3_4/Yachida_control_vs_stage3_4__model-rf__metabT-none__taxaT-none__metabR-none__taxaR-none_run04.csv	Yachida_control_vs_stage3_4__model-rf__metabT-none__taxaT-none__metabR-none__taxaR-none_run04.csv	Yachida_control_vs_stage3_4	4	rf	none	none	full	none	none	none	none	metabR=none; taxaR=none	model=rf | metabT=none | taxaT=none | metabR=none | taxaR=none	stacked_pls	Test	AUROC	0.8	NA	1	NA	NA
/endosome/work/PCDC/shared/IntegratedLearner_202412/A_Integrative_Pipeline_Code/A_Integrative_Pipeline_Scripts/results/performance_csv/Yachida_control_vs_stage3_4/Yachida_control_vs_stage3_4__model-rf__metabT-none__taxaT-none__metabR-none__taxaR-none_run04.csv	Yachida_control_vs_stage3_4__model-rf__metabT-none__taxaT-none__metabR-none__taxaR-none_run04.csv	Yachida_control_vs_stage3_4	4	rf	none	none	full	none	none	none	none	metabR=none; taxaR=none	model=rf | metabT=none | taxaT=none | metabR=none | taxaR=none	stacked_pls	Test	AUPRC	0.897165	NA	1	NA	NA
/endosome/work/PCDC/shared/IntegratedLearner_202412/A_Integrative_Pipeline_Code/A_Integrative_Pipeline_Scripts/results/performance_csv/Yachida_control_vs_stage3_4/Yachida_control_vs_stage3_4__model-rf__metabT-none__taxaT-none__metabR-none__taxaR-none_run04.csv	Yachida_control_vs_stage3_4__model-rf__metabT-none__taxaT-none__metabR-none__taxaR-none_run04.csv	Yachida_control_vs_stage3_4	4	rf	none	none	full	none	none	none	none	metabR=none; taxaR=none	model=rf | metabT=none | taxaT=none | metabR=none | taxaR=none	stacked_pls	Test	SENSITIVITY	0.76	NA	1	NA	NA
/endosome/work/PCDC/shared/IntegratedLearner_202412/A_Integrative_Pipeline_Code/A_Integrative_Pipeline_Scripts/results/performance_csv/Yachida_control_vs_stage3_4/Yachida_control_vs_stage3_4__model-rf__metabT-none__taxaT-none__metabR-none__taxaR-none_run04.csv	Yachida_control_vs_stage3_4__model-rf__metabT-none__taxaT-none__metabR-none__taxaR-none_run04.csv	Yachida_control_vs_stage3_4	4	rf	none	none	full	none	none	none	none	metabR=none; taxaR=none	model=rf | metabT=none | taxaT=none | metabR=none | taxaR=none	stacked_pls	Test	SPECIFICITY	0.7	NA	1	NA	NA
/endosome/work/PCDC/shared/IntegratedLearner_202412/A_Integrative_Pipeline_Code/A_Integrative_Pipeline_Scripts/results/performance_csv/Yachida_control_vs_stage3_4/Yachida_control_vs_stage3_4__model-rf__metabT-none__taxaT-none__metabR-none__taxaR-none_run04.csv	Yachida_control_vs_stage3_4__model-rf__metabT-none__taxaT-none__metabR-none__taxaR-none_run04.csv	Yachida_control_vs_stage3_4	4	rf	none	none	full	none	none	none	none	metabR=none; taxaR=none	model=rf | metabT=none | taxaT=none | metabR=none | taxaR=none	stacked_pls	Test	PRECISION	0.863636	NA	1	NA	NA
/endosome/work/PCDC/shared/IntegratedLearner_202412/A_Integrative_Pipeline_Code/A_Integrative_Pipeline_Scripts/results/performance_csv/Yachida_control_vs_stage3_4/Yachida_control_vs_stage3_4__model-rf__metabT-none__taxaT-none__metabR-none__taxaR-none_run04.csv	Yachida_control_vs_stage3_4__model-rf__metabT-none__taxaT-none__metabR-none__taxaR-none_run04.csv	Yachida_control_vs_stage3_4	4	rf	none	none	full	none	none	none	none	metabR=none; taxaR=none	model=rf | metabT=none | taxaT=none | metabR=none | taxaR=none	stacked_pls	Test	F1	0.808511	NA	1	NA	NA
/endosome/work/PCDC/shared/IntegratedLearner_202412/A_Integrative_Pipeline_Code/A_Integrative_Pipeline_Scripts/results/performance_csv/Yachida_control_vs_stage3_4/Yachida_control_vs_stage3_4__model-rf__metabT-none__taxaT-none__metabR-none__taxaR-none_run04.csv	Yachida_control_vs_stage3_4__model-rf__metabT-none__taxaT-none__metabR-none__taxaR-none_run04.csv	Yachida_control_vs_stage3_4	4	rf	none	none	full	none	none	none	none	metabR=none; taxaR=none	model=rf | metabT=none | taxaT=none | metabR=none | taxaR=none	stacked_pls	Test	BALANCED_ACCURACY	0.73	NA	1	NA	NA
/endosome/work/PCDC/shared/IntegratedLearner_202412/A_Integrative_Pipeline_Code/A_Integrative_Pipeline_Scripts/results/performance_csv/Yachida_control_vs_stage3_4/Yachida_control_vs_stage3_4__model-rf__metabT-none__taxaT-none__metabR-none__taxaR-none_run05.csv	Yachida_control_vs_stage3_4__model-rf__metabT-none__taxaT-none__metabR-none__taxaR-none_run05.csv	Yachida_control_vs_stage3_4	5	rf	none	none	full	none	none	none	none	metabR=none; taxaR=none	model=rf | metabT=none | taxaT=none | metabR=none | taxaR=none	metabolomics	Train	ACCURACY	0.734932	0.0500034	15	0.707241	0.762623
/endosome/work/PCDC/shared/IntegratedLearner_202412/A_Integrative_Pipeline_Code/A_Integrative_Pipeline_Scripts/results/performance_csv/Yachida_control_vs_stage3_4/Yachida_control_vs_stage3_4__model-rf__metabT-none__taxaT-none__metabR-none__taxaR-none_run05.csv	Yachida_control_vs_stage3_4__model-rf__metabT-none__taxaT-none__metabR-none__taxaR-none_run05.csv	Yachida_control_vs_stage3_4	5	rf	none	none	full	none	none	none	none	metabR=none; taxaR=none	model=rf | metabT=none | taxaT=none | metabR=none | taxaR=none	metabolomics	Train	KAPPA	0.207504	0.170342	15	0.113172	0.301837
/endosome/work/PCDC/shared/IntegratedLearner_202412/A_Integrative_Pipeline_Code/A_Integrative_Pipeline_Scripts/results/performance_csv/Yachida_control_vs_stage3_4/Yachida_control_vs_stage3_4__model-rf__metabT-none__taxaT-none__metabR-none__taxaR-none_run05.csv	Yachida_control_vs_stage3_4__model-rf__metabT-none__taxaT-none__metabR-none__taxaR-none_run05.csv	Yachida_control_vs_stage3_4	5	rf	none	none	full	none	none	none	none	metabR=none; taxaR=none	model=rf | metabT=none | taxaT=none | metabR=none | taxaR=none	metabolomics	Train	AUROC	0.722566	0.102913	15	0.665575	0.779557
/endosome/work/PCDC/shared/IntegratedLearner_202412/A_Integrative_Pipeline_Code/A_Integrative_Pipeline_Scripts/results/performance_csv/Yachida_control_vs_stage3_4/Yachida_control_vs_stage3_4__model-rf__metabT-none__taxaT-none__metabR-none__taxaR-none_run05.csv	Yachida_control_vs_stage3_4__model-rf__metabT-none__taxaT-none__metabR-none__taxaR-none_run05.csv	Yachida_control_vs_stage3_4	5	rf	none	none	full	none	none	none	none	metabR=none; taxaR=none	model=rf | metabT=none | taxaT=none | metabR=none | taxaR=none	metabolomics	Train	AUPRC	0.846708	0.0653921	15	0.810495	0.882921
/endosome/work/PCDC/shared/IntegratedLearner_202412/A_Integrative_Pipeline_Code/A_Integrative_Pipeline_Scripts/results/performance_csv/Yachida_control_vs_stage3_4/Yachida_control_vs_stage3_4__model-rf__metabT-none__taxaT-none__metabR-none__taxaR-none_run05.csv	Yachida_control_vs_stage3_4__model-rf__metabT-none__taxaT-none__metabR-none__taxaR-none_run05.csv	Yachida_control_vs_stage3_4	5	rf	none	none	full	none	none	none	none	metabR=none; taxaR=none	model=rf | metabT=none | taxaT=none | metabR=none | taxaR=none	metabolomics	Train	SENSITIVITY	0.960317	0.038651	15	0.938913	0.981722
/endosome/work/PCDC/shared/IntegratedLearner_202412/A_Integrative_Pipeline_Code/A_Integrative_Pipeline_Scripts/results/performance_csv/Yachida_control_vs_stage3_4/Yachida_control_vs_stage3_4__model-rf__metabT-none__taxaT-none__metabR-none__taxaR-none_run05.csv	Yachida_control_vs_stage3_4__model-rf__metabT-none__taxaT-none__metabR-none__taxaR-none_run05.csv	Yachida_control_vs_stage3_4	5	rf	none	none	full	none	none	none	none	metabR=none; taxaR=none	model=rf | metabT=none | taxaT=none | metabR=none | taxaR=none	metabolomics	Train	SPECIFICITY	0.211111	0.143783	15	0.131487	0.290735
/endosome/work/PCDC/shared/IntegratedLearner_202412/A_Integrative_Pipeline_Code/A_Integrative_Pipeline_Scripts/results/performance_csv/Yachida_control_vs_stage3_4/Yachida_control_vs_stage3_4__model-rf__metabT-none__taxaT-none__metabR-none__taxaR-none_run05.csv	Yachida_control_vs_stage3_4__model-rf__metabT-none__taxaT-none__metabR-none__taxaR-none_run05.csv	Yachida_control_vs_stage3_4	5	rf	none	none	full	none	none	none	none	metabR=none; taxaR=none	model=rf | metabT=none | taxaT=none | metabR=none | taxaR=none	metabolomics	Train	PRECISION	0.739905	0.0363196	15	0.719792	0.760018
/endosome/work/PCDC/shared/IntegratedLearner_202412/A_Integrative_Pipeline_Code/A_Integrative_Pipeline_Scripts/results/performance_csv/Yachida_control_vs_stage3_4/Yachida_control_vs_stage3_4__model-rf__metabT-none__taxaT-none__metabR-none__taxaR-none_run05.csv	Yachida_control_vs_stage3_4__model-rf__metabT-none__taxaT-none__metabR-none__taxaR-none_run05.csv	Yachida_control_vs_stage3_4	5	rf	none	none	full	none	none	none	none	metabR=none; taxaR=none	model=rf | metabT=none | taxaT=none | metabR=none | taxaR=none	metabolomics	Train	F1	0.835211	0.0299621	15	0.818619	0.851804
/endosome/work/PCDC/shared/IntegratedLearner_202412/A_Integrative_Pipeline_Code/A_Integrative_Pipeline_Scripts/results/performance_csv/Yachida_control_vs_stage3_4/Yachida_control_vs_stage3_4__model-rf__metabT-none__taxaT-none__metabR-none__taxaR-none_run05.csv	Yachida_control_vs_stage3_4__model-rf__metabT-none__taxaT-none__metabR-none__taxaR-none_run05.csv	Yachida_control_vs_stage3_4	5	rf	none	none	full	none	none	none	none	metabR=none; taxaR=none	model=rf | metabT=none | taxaT=none | metabR=none | taxaR=none	metabolomics	Train	BALANCED_ACCURACY	0.585714	0.0724334	15	0.545602	0.625827
/endosome/work/PCDC/shared/IntegratedLearner_202412/A_Integrative_Pipeline_Code/A_Integrative_Pipeline_Scripts/results/performance_csv/Yachida_control_vs_stage3_4/Yachida_control_vs_stage3_4__model-rf__metabT-none__taxaT-none__metabR-none__taxaR-none_run05.csv	Yachida_control_vs_stage3_4__model-rf__metabT-none__taxaT-none__metabR-none__taxaR-none_run05.csv	Yachida_control_vs_stage3_4	5	rf	none	none	full	none	none	none	none	metabR=none; taxaR=none	model=rf | metabT=none | taxaT=none | metabR=none | taxaR=none	metabolomics	Test	ACCURACY	0.742857	NA	1	NA	NA
/endosome/work/PCDC/shared/IntegratedLearner_202412/A_Integrative_Pipeline_Code/A_Integrative_Pipeline_Scripts/results/performance_csv/Yachida_control_vs_stage3_4/Yachida_control_vs_stage3_4__model-rf__metabT-none__taxaT-none__metabR-none__taxaR-none_run05.csv	Yachida_control_vs_stage3_4__model-rf__metabT-none__taxaT-none__metabR-none__taxaR-none_run05.csv	Yachida_control_vs_stage3_4	5	rf	none	none	full	none	none	none	none	metabR=none; taxaR=none	model=rf | metabT=none | taxaT=none | metabR=none | taxaR=none	metabolomics	Test	KAPPA	0.136986	NA	1	NA	NA
/endosome/work/PCDC/shared/IntegratedLearner_202412/A_Integrative_Pipeline_Code/A_Integrative_Pipeline_Scripts/results/performance_csv/Yachida_control_vs_stage3_4/Yachida_control_vs_stage3_4__model-rf__metabT-none__taxaT-none__metabR-none__taxaR-none_run05.csv	Yachida_control_vs_stage3_4__model-rf__metabT-none__taxaT-none__metabR-none__taxaR-none_run05.csv	Yachida_control_vs_stage3_4	5	rf	none	none	full	none	none	none	none	metabR=none; taxaR=none	model=rf | metabT=none | taxaT=none | metabR=none | taxaR=none	metabolomics	Test	AUROC	0.652	NA	1	NA	NA
/endosome/work/PCDC/shared/IntegratedLearner_202412/A_Integrative_Pipeline_Code/A_Integrative_Pipeline_Scripts/results/performance_csv/Yachida_control_vs_stage3_4/Yachida_control_vs_stage3_4__model-rf__metabT-none__taxaT-none__metabR-none__taxaR-none_run05.csv	Yachida_control_vs_stage3_4__model-rf__metabT-none__taxaT-none__metabR-none__taxaR-none_run05.csv	Yachida_control_vs_stage3_4	5	rf	none	none	full	none	none	none	none	metabR=none; taxaR=none	model=rf | metabT=none | taxaT=none | metabR=none | taxaR=none	metabolomics	Test	AUPRC	0.818265	NA	1	NA	NA
/endosome/work/PCDC/shared/IntegratedLearner_202412/A_Integrative_Pipeline_Code/A_Integrative_Pipeline_Scripts/results/performance_csv/Yachida_control_vs_stage3_4/Yachida_control_vs_stage3_4__model-rf__metabT-none__taxaT-none__metabR-none__taxaR-none_run05.csv	Yachida_control_vs_stage3_4__model-rf__metabT-none__taxaT-none__metabR-none__taxaR-none_run05.csv	Yachida_control_vs_stage3_4	5	rf	none	none	full	none	none	none	none	metabR=none; taxaR=none	model=rf | metabT=none | taxaT=none | metabR=none | taxaR=none	metabolomics	Test	SENSITIVITY	1	NA	1	NA	NA
/endosome/work/PCDC/shared/IntegratedLearner_202412/A_Integrative_Pipeline_Code/A_Integrative_Pipeline_Scripts/results/performance_csv/Yachida_control_vs_stage3_4/Yachida_control_vs_stage3_4__model-rf__metabT-none__taxaT-none__metabR-none__taxaR-none_run05.csv	Yachida_control_vs_stage3_4__model-rf__metabT-none__taxaT-none__metabR-none__taxaR-none_run05.csv	Yachida_control_vs_stage3_4	5	rf	none	none	full	none	none	none	none	metabR=none; taxaR=none	model=rf | metabT=none | taxaT=none | metabR=none | taxaR=none	metabolomics	Test	SPECIFICITY	0.1	NA	1	NA	NA
/endosome/work/PCDC/shared/IntegratedLearner_202412/A_Integrative_Pipeline_Code/A_Integrative_Pipeline_Scripts/results/performance_csv/Yachida_control_vs_stage3_4/Yachida_control_vs_stage3_4__model-rf__metabT-none__taxaT-none__metabR-none__taxaR-none_run05.csv	Yachida_control_vs_stage3_4__model-rf__metabT-none__taxaT-none__metabR-none__taxaR-none_run05.csv	Yachida_control_vs_stage3_4	5	rf	none	none	full	none	none	none	none	metabR=none; taxaR=none	model=rf | metabT=none | taxaT=none | metabR=none | taxaR=none	metabolomics	Test	PRECISION	0.735294	NA	1	NA	NA
/endosome/work/PCDC/shared/IntegratedLearner_202412/A_Integrative_Pipeline_Code/A_Integrative_Pipeline_Scripts/results/performance_csv/Yachida_control_vs_stage3_4/Yachida_control_vs_stage3_4__model-rf__metabT-none__taxaT-none__metabR-none__taxaR-none_run05.csv	Yachida_control_vs_stage3_4__model-rf__metabT-none__taxaT-none__metabR-none__taxaR-none_run05.csv	Yachida_control_vs_stage3_4	5	rf	none	none	full	none	none	none	none	metabR=none; taxaR=none	model=rf | metabT=none | taxaT=none | metabR=none | taxaR=none	metabolomics	Test	F1	0.847458	NA	1	NA	NA
/endosome/work/PCDC/shared/IntegratedLearner_202412/A_Integrative_Pipeline_Code/A_Integrative_Pipeline_Scripts/results/performance_csv/Yachida_control_vs_stage3_4/Yachida_control_vs_stage3_4__model-rf__metabT-none__taxaT-none__metabR-none__taxaR-none_run05.csv	Yachida_control_vs_stage3_4__model-rf__metabT-none__taxaT-none__metabR-none__taxaR-none_run05.csv	Yachida_control_vs_stage3_4	5	rf	none	none	full	none	none	none	none	metabR=none; taxaR=none	model=rf | metabT=none | taxaT=none | metabR=none | taxaR=none	metabolomics	Test	BALANCED_ACCURACY	0.55	NA	1	NA	NA
/endosome/work/PCDC/shared/IntegratedLearner_202412/A_Integrative_Pipeline_Code/A_Integrative_Pipeline_Scripts/results/performance_csv/Yachida_control_vs_stage3_4/Yachida_control_vs_stage3_4__model-rf__metabT-none__taxaT-none__metabR-none__taxaR-none_run05.csv	Yachida_control_vs_stage3_4__model-rf__metabT-none__taxaT-none__metabR-none__taxaR-none_run05.csv	Yachida_control_vs_stage3_4	5	rf	none	none	full	none	none	none	none	metabR=none; taxaR=none	model=rf | metabT=none | taxaT=none | metabR=none | taxaR=none	mss	Train	ACCURACY	0.726048	0.049499	15	0.698637	0.75346
/endosome/work/PCDC/shared/IntegratedLearner_202412/A_Integrative_Pipeline_Code/A_Integrative_Pipeline_Scripts/results/performance_csv/Yachida_control_vs_stage3_4/Yachida_control_vs_stage3_4__model-rf__metabT-none__taxaT-none__metabR-none__taxaR-none_run05.csv	Yachida_control_vs_stage3_4__model-rf__metabT-none__taxaT-none__metabR-none__taxaR-none_run05.csv	Yachida_control_vs_stage3_4	5	rf	none	none	full	none	none	none	none	metabR=none; taxaR=none	model=rf | metabT=none | taxaT=none | metabR=none | taxaR=none	mss	Train	KAPPA	0.168937	0.16425	15	0.0779781	0.259895
/endosome/work/PCDC/shared/IntegratedLearner_202412/A_Integrative_Pipeline_Code/A_Integrative_Pipeline_Scripts/results/performance_csv/Yachida_control_vs_stage3_4/Yachida_control_vs_stage3_4__model-rf__metabT-none__taxaT-none__metabR-none__taxaR-none_run05.csv	Yachida_control_vs_stage3_4__model-rf__metabT-none__taxaT-none__metabR-none__taxaR-none_run05.csv	Yachida_control_vs_stage3_4	5	rf	none	none	full	none	none	none	none	metabR=none; taxaR=none	model=rf | metabT=none | taxaT=none | metabR=none | taxaR=none	mss	Train	AUROC	0.735472	0.113044	15	0.67287	0.798074
/endosome/work/PCDC/shared/IntegratedLearner_202412/A_Integrative_Pipeline_Code/A_Integrative_Pipeline_Scripts/results/performance_csv/Yachida_control_vs_stage3_4/Yachida_control_vs_stage3_4__model-rf__metabT-none__taxaT-none__metabR-none__taxaR-none_run05.csv	Yachida_control_vs_stage3_4__model-rf__metabT-none__taxaT-none__metabR-none__taxaR-none_run05.csv	Yachida_control_vs_stage3_4	5	rf	none	none	full	none	none	none	none	metabR=none; taxaR=none	model=rf | metabT=none | taxaT=none | metabR=none | taxaR=none	mss	Train	AUPRC	0.844663	0.0796163	15	0.800573	0.888753
/endosome/work/PCDC/shared/IntegratedLearner_202412/A_Integrative_Pipeline_Code/A_Integrative_Pipeline_Scripts/results/performance_csv/Yachida_control_vs_stage3_4/Yachida_control_vs_stage3_4__model-rf__metabT-none__taxaT-none__metabR-none__taxaR-none_run05.csv	Yachida_control_vs_stage3_4__model-rf__metabT-none__taxaT-none__metabR-none__taxaR-none_run05.csv	Yachida_control_vs_stage3_4	5	rf	none	none	full	none	none	none	none	metabR=none; taxaR=none	model=rf | metabT=none | taxaT=none | metabR=none | taxaR=none	mss	Train	SENSITIVITY	0.96381	0.039782	15	0.941779	0.98584
/endosome/work/PCDC/shared/IntegratedLearner_202412/A_Integrative_Pipeline_Code/A_Integrative_Pipeline_Scripts/results/performance_csv/Yachida_control_vs_stage3_4/Yachida_control_vs_stage3_4__model-rf__metabT-none__taxaT-none__metabR-none__taxaR-none_run05.csv	Yachida_control_vs_stage3_4__model-rf__metabT-none__taxaT-none__metabR-none__taxaR-none_run05.csv	Yachida_control_vs_stage3_4	5	rf	none	none	full	none	none	none	none	metabR=none; taxaR=none	model=rf | metabT=none | taxaT=none | metabR=none | taxaR=none	mss	Train	SPECIFICITY	0.174074	0.138578	15	0.0973323	0.250816
/endosome/work/PCDC/shared/IntegratedLearner_202412/A_Integrative_Pipeline_Code/A_Integrative_Pipeline_Scripts/results/performance_csv/Yachida_control_vs_stage3_4/Yachida_control_vs_stage3_4__model-rf__metabT-none__taxaT-none__metabR-none__taxaR-none_run05.csv	Yachida_control_vs_stage3_4__model-rf__metabT-none__taxaT-none__metabR-none__taxaR-none_run05.csv	Yachida_control_vs_stage3_4	5	rf	none	none	full	none	none	none	none	metabR=none; taxaR=none	model=rf | metabT=none | taxaT=none | metabR=none | taxaR=none	mss	Train	PRECISION	0.73152	0.036216	15	0.711464	0.751576
/endosome/work/PCDC/shared/IntegratedLearner_202412/A_Integrative_Pipeline_Code/A_Integrative_Pipeline_Scripts/results/performance_csv/Yachida_control_vs_stage3_4/Yachida_control_vs_stage3_4__model-rf__metabT-none__taxaT-none__metabR-none__taxaR-none_run05.csv	Yachida_control_vs_stage3_4__model-rf__metabT-none__taxaT-none__metabR-none__taxaR-none_run05.csv	Yachida_control_vs_stage3_4	5	rf	none	none	full	none	none	none	none	metabR=none; taxaR=none	model=rf | metabT=none | taxaT=none | metabR=none | taxaR=none	mss	Train	F1	0.831108	0.0296844	15	0.814669	0.847546
/endosome/work/PCDC/shared/IntegratedLearner_202412/A_Integrative_Pipeline_Code/A_Integrative_Pipeline_Scripts/results/performance_csv/Yachida_control_vs_stage3_4/Yachida_control_vs_stage3_4__model-rf__metabT-none__taxaT-none__metabR-none__taxaR-none_run05.csv	Yachida_control_vs_stage3_4__model-rf__metabT-none__taxaT-none__metabR-none__taxaR-none_run05.csv	Yachida_control_vs_stage3_4	5	rf	none	none	full	none	none	none	none	metabR=none; taxaR=none	model=rf | metabT=none | taxaT=none | metabR=none | taxaR=none	mss	Train	BALANCED_ACCURACY	0.568942	0.0703428	15	0.529987	0.607896
/endosome/work/PCDC/shared/IntegratedLearner_202412/A_Integrative_Pipeline_Code/A_Integrative_Pipeline_Scripts/results/performance_csv/Yachida_control_vs_stage3_4/Yachida_control_vs_stage3_4__model-rf__metabT-none__taxaT-none__metabR-none__taxaR-none_run05.csv	Yachida_control_vs_stage3_4__model-rf__metabT-none__taxaT-none__metabR-none__taxaR-none_run05.csv	Yachida_control_vs_stage3_4	5	rf	none	none	full	none	none	none	none	metabR=none; taxaR=none	model=rf | metabT=none | taxaT=none | metabR=none | taxaR=none	mss	Test	ACCURACY	0.742857	NA	1	NA	NA
/endosome/work/PCDC/shared/IntegratedLearner_202412/A_Integrative_Pipeline_Code/A_Integrative_Pipeline_Scripts/results/performance_csv/Yachida_control_vs_stage3_4/Yachida_control_vs_stage3_4__model-rf__metabT-none__taxaT-none__metabR-none__taxaR-none_run05.csv	Yachida_control_vs_stage3_4__model-rf__metabT-none__taxaT-none__metabR-none__taxaR-none_run05.csv	Yachida_control_vs_stage3_4	5	rf	none	none	full	none	none	none	none	metabR=none; taxaR=none	model=rf | metabT=none | taxaT=none | metabR=none | taxaR=none	mss	Test	KAPPA	0.136986	NA	1	NA	NA
/endosome/work/PCDC/shared/IntegratedLearner_202412/A_Integrative_Pipeline_Code/A_Integrative_Pipeline_Scripts/results/performance_csv/Yachida_control_vs_stage3_4/Yachida_control_vs_stage3_4__model-rf__metabT-none__taxaT-none__metabR-none__taxaR-none_run05.csv	Yachida_control_vs_stage3_4__model-rf__metabT-none__taxaT-none__metabR-none__taxaR-none_run05.csv	Yachida_control_vs_stage3_4	5	rf	none	none	full	none	none	none	none	metabR=none; taxaR=none	model=rf | metabT=none | taxaT=none | metabR=none | taxaR=none	mss	Test	AUROC	0.73	NA	1	NA	NA
/endosome/work/PCDC/shared/IntegratedLearner_202412/A_Integrative_Pipeline_Code/A_Integrative_Pipeline_Scripts/results/performance_csv/Yachida_control_vs_stage3_4/Yachida_control_vs_stage3_4__model-rf__metabT-none__taxaT-none__metabR-none__taxaR-none_run05.csv	Yachida_control_vs_stage3_4__model-rf__metabT-none__taxaT-none__metabR-none__taxaR-none_run05.csv	Yachida_control_vs_stage3_4	5	rf	none	none	full	none	none	none	none	metabR=none; taxaR=none	model=rf | metabT=none | taxaT=none | metabR=none | taxaR=none	mss	Test	AUPRC	0.873753	NA	1	NA	NA
/endosome/work/PCDC/shared/IntegratedLearner_202412/A_Integrative_Pipeline_Code/A_Integrative_Pipeline_Scripts/results/performance_csv/Yachida_control_vs_stage3_4/Yachida_control_vs_stage3_4__model-rf__metabT-none__taxaT-none__metabR-none__taxaR-none_run05.csv	Yachida_control_vs_stage3_4__model-rf__metabT-none__taxaT-none__metabR-none__taxaR-none_run05.csv	Yachida_control_vs_stage3_4	5	rf	none	none	full	none	none	none	none	metabR=none; taxaR=none	model=rf | metabT=none | taxaT=none | metabR=none | taxaR=none	mss	Test	SENSITIVITY	1	NA	1	NA	NA
/endosome/work/PCDC/shared/IntegratedLearner_202412/A_Integrative_Pipeline_Code/A_Integrative_Pipeline_Scripts/results/performance_csv/Yachida_control_vs_stage3_4/Yachida_control_vs_stage3_4__model-rf__metabT-none__taxaT-none__metabR-none__taxaR-none_run05.csv	Yachida_control_vs_stage3_4__model-rf__metabT-none__taxaT-none__metabR-none__taxaR-none_run05.csv	Yachida_control_vs_stage3_4	5	rf	none	none	full	none	none	none	none	metabR=none; taxaR=none	model=rf | metabT=none | taxaT=none | metabR=none | taxaR=none	mss	Test	SPECIFICITY	0.1	NA	1	NA	NA
/endosome/work/PCDC/shared/IntegratedLearner_202412/A_Integrative_Pipeline_Code/A_Integrative_Pipeline_Scripts/results/performance_csv/Yachida_control_vs_stage3_4/Yachida_control_vs_stage3_4__model-rf__metabT-none__taxaT-none__metabR-none__taxaR-none_run05.csv	Yachida_control_vs_stage3_4__model-rf__metabT-none__taxaT-none__metabR-none__taxaR-none_run05.csv	Yachida_control_vs_stage3_4	5	rf	none	none	full	none	none	none	none	metabR=none; taxaR=none	model=rf | metabT=none | taxaT=none | metabR=none | taxaR=none	mss	Test	PRECISION	0.735294	NA	1	NA	NA
/endosome/work/PCDC/shared/IntegratedLearner_202412/A_Integrative_Pipeline_Code/A_Integrative_Pipeline_Scripts/results/performance_csv/Yachida_control_vs_stage3_4/Yachida_control_vs_stage3_4__model-rf__metabT-none__taxaT-none__metabR-none__taxaR-none_run05.csv	Yachida_control_vs_stage3_4__model-rf__metabT-none__taxaT-none__metabR-none__taxaR-none_run05.csv	Yachida_control_vs_stage3_4	5	rf	none	none	full	none	none	none	none	metabR=none; taxaR=none	model=rf | metabT=none | taxaT=none | metabR=none | taxaR=none	mss	Test	F1	0.847458	NA	1	NA	NA
/endosome/work/PCDC/shared/IntegratedLearner_202412/A_Integrative_Pipeline_Code/A_Integrative_Pipeline_Scripts/results/performance_csv/Yachida_control_vs_stage3_4/Yachida_control_vs_stage3_4__model-rf__metabT-none__taxaT-none__metabR-none__taxaR-none_run05.csv	Yachida_control_vs_stage3_4__model-rf__metabT-none__taxaT-none__metabR-none__taxaR-none_run05.csv	Yachida_control_vs_stage3_4	5	rf	none	none	full	none	none	none	none	metabR=none; taxaR=none	model=rf | metabT=none | taxaT=none | metabR=none | taxaR=none	mss	Test	BALANCED_ACCURACY	0.55	NA	1	NA	NA
/endosome/work/PCDC/shared/IntegratedLearner_202412/A_Integrative_Pipeline_Code/A_Integrative_Pipeline_Scripts/results/performance_csv/Yachida_control_vs_stage3_4/Yachida_control_vs_stage3_4__model-rf__metabT-none__taxaT-none__metabR-none__taxaR-none_run05.csv	Yachida_control_vs_stage3_4__model-rf__metabT-none__taxaT-none__metabR-none__taxaR-none_run05.csv	Yachida_control_vs_stage3_4	5	rf	none	none	full	none	none	none	none	metabR=none; taxaR=none	model=rf | metabT=none | taxaT=none | metabR=none | taxaR=none	concat_none	Train	ACCURACY	0.728506	0.0509409	15	0.700296	0.756716
/endosome/work/PCDC/shared/IntegratedLearner_202412/A_Integrative_Pipeline_Code/A_Integrative_Pipeline_Scripts/results/performance_csv/Yachida_control_vs_stage3_4/Yachida_control_vs_stage3_4__model-rf__metabT-none__taxaT-none__metabR-none__taxaR-none_run05.csv	Yachida_control_vs_stage3_4__model-rf__metabT-none__taxaT-none__metabR-none__taxaR-none_run05.csv	Yachida_control_vs_stage3_4	5	rf	none	none	full	none	none	none	none	metabR=none; taxaR=none	model=rf | metabT=none | taxaT=none | metabR=none | taxaR=none	concat_none	Train	KAPPA	0.162319	0.1823	15	0.0613646	0.263273
/endosome/work/PCDC/shared/IntegratedLearner_202412/A_Integrative_Pipeline_Code/A_Integrative_Pipeline_Scripts/results/performance_csv/Yachida_control_vs_stage3_4/Yachida_control_vs_stage3_4__model-rf__metabT-none__taxaT-none__metabR-none__taxaR-none_run05.csv	Yachida_control_vs_stage3_4__model-rf__metabT-none__taxaT-none__metabR-none__taxaR-none_run05.csv	Yachida_control_vs_stage3_4	5	rf	none	none	full	none	none	none	none	metabR=none; taxaR=none	model=rf | metabT=none | taxaT=none | metabR=none | taxaR=none	concat_none	Train	AUROC	0.745514	0.119056	15	0.679583	0.811444
/endosome/work/PCDC/shared/IntegratedLearner_202412/A_Integrative_Pipeline_Code/A_Integrative_Pipeline_Scripts/results/performance_csv/Yachida_control_vs_stage3_4/Yachida_control_vs_stage3_4__model-rf__metabT-none__taxaT-none__metabR-none__taxaR-none_run05.csv	Yachida_control_vs_stage3_4__model-rf__metabT-none__taxaT-none__metabR-none__taxaR-none_run05.csv	Yachida_control_vs_stage3_4	5	rf	none	none	full	none	none	none	none	metabR=none; taxaR=none	model=rf | metabT=none | taxaT=none | metabR=none | taxaR=none	concat_none	Train	AUPRC	0.863804	0.0757119	15	0.821876	0.905732
/endosome/work/PCDC/shared/IntegratedLearner_202412/A_Integrative_Pipeline_Code/A_Integrative_Pipeline_Scripts/results/performance_csv/Yachida_control_vs_stage3_4/Yachida_control_vs_stage3_4__model-rf__metabT-none__taxaT-none__metabR-none__taxaR-none_run05.csv	Yachida_control_vs_stage3_4__model-rf__metabT-none__taxaT-none__metabR-none__taxaR-none_run05.csv	Yachida_control_vs_stage3_4	5	rf	none	none	full	none	none	none	none	metabR=none; taxaR=none	model=rf | metabT=none | taxaT=none | metabR=none | taxaR=none	concat_none	Train	SENSITIVITY	0.97381	0.0253738	15	0.959758	0.987861
/endosome/work/PCDC/shared/IntegratedLearner_202412/A_Integrative_Pipeline_Code/A_Integrative_Pipeline_Scripts/results/performance_csv/Yachida_control_vs_stage3_4/Yachida_control_vs_stage3_4__model-rf__metabT-none__taxaT-none__metabR-none__taxaR-none_run05.csv	Yachida_control_vs_stage3_4__model-rf__metabT-none__taxaT-none__metabR-none__taxaR-none_run05.csv	Yachida_control_vs_stage3_4	5	rf	none	none	full	none	none	none	none	metabR=none; taxaR=none	model=rf | metabT=none | taxaT=none | metabR=none | taxaR=none	concat_none	Train	SPECIFICITY	0.159259	0.156508	15	0.072588	0.245931
/endosome/work/PCDC/shared/IntegratedLearner_202412/A_Integrative_Pipeline_Code/A_Integrative_Pipeline_Scripts/results/performance_csv/Yachida_control_vs_stage3_4/Yachida_control_vs_stage3_4__model-rf__metabT-none__taxaT-none__metabR-none__taxaR-none_run05.csv	Yachida_control_vs_stage3_4__model-rf__metabT-none__taxaT-none__metabR-none__taxaR-none_run05.csv	Yachida_control_vs_stage3_4	5	rf	none	none	full	none	none	none	none	metabR=none; taxaR=none	model=rf | metabT=none | taxaT=none | metabR=none | taxaR=none	concat_none	Train	PRECISION	0.730577	0.0408075	15	0.707979	0.753176
/endosome/work/PCDC/shared/IntegratedLearner_202412/A_Integrative_Pipeline_Code/A_Integrative_Pipeline_Scripts/results/performance_csv/Yachida_control_vs_stage3_4/Yachida_control_vs_stage3_4__model-rf__metabT-none__taxaT-none__metabR-none__taxaR-none_run05.csv	Yachida_control_vs_stage3_4__model-rf__metabT-none__taxaT-none__metabR-none__taxaR-none_run05.csv	Yachida_control_vs_stage3_4	5	rf	none	none	full	none	none	none	none	metabR=none; taxaR=none	model=rf | metabT=none | taxaT=none | metabR=none | taxaR=none	concat_none	Train	F1	0.834166	0.0283493	15	0.818467	0.849865
/endosome/work/PCDC/shared/IntegratedLearner_202412/A_Integrative_Pipeline_Code/A_Integrative_Pipeline_Scripts/results/performance_csv/Yachida_control_vs_stage3_4/Yachida_control_vs_stage3_4__model-rf__metabT-none__taxaT-none__metabR-none__taxaR-none_run05.csv	Yachida_control_vs_stage3_4__model-rf__metabT-none__taxaT-none__metabR-none__taxaR-none_run05.csv	Yachida_control_vs_stage3_4	5	rf	none	none	full	none	none	none	none	metabR=none; taxaR=none	model=rf | metabT=none | taxaT=none | metabR=none | taxaR=none	concat_none	Train	BALANCED_ACCURACY	0.566534	0.0782109	15	0.523223	0.609846
/endosome/work/PCDC/shared/IntegratedLearner_202412/A_Integrative_Pipeline_Code/A_Integrative_Pipeline_Scripts/results/performance_csv/Yachida_control_vs_stage3_4/Yachida_control_vs_stage3_4__model-rf__metabT-none__taxaT-none__metabR-none__taxaR-none_run05.csv	Yachida_control_vs_stage3_4__model-rf__metabT-none__taxaT-none__metabR-none__taxaR-none_run05.csv	Yachida_control_vs_stage3_4	5	rf	none	none	full	none	none	none	none	metabR=none; taxaR=none	model=rf | metabT=none | taxaT=none | metabR=none | taxaR=none	concat_none	Test	ACCURACY	0.742857	NA	1	NA	NA
/endosome/work/PCDC/shared/IntegratedLearner_202412/A_Integrative_Pipeline_Code/A_Integrative_Pipeline_Scripts/results/performance_csv/Yachida_control_vs_stage3_4/Yachida_control_vs_stage3_4__model-rf__metabT-none__taxaT-none__metabR-none__taxaR-none_run05.csv	Yachida_control_vs_stage3_4__model-rf__metabT-none__taxaT-none__metabR-none__taxaR-none_run05.csv	Yachida_control_vs_stage3_4	5	rf	none	none	full	none	none	none	none	metabR=none; taxaR=none	model=rf | metabT=none | taxaT=none | metabR=none | taxaR=none	concat_none	Test	KAPPA	0.136986	NA	1	NA	NA
/endosome/work/PCDC/shared/IntegratedLearner_202412/A_Integrative_Pipeline_Code/A_Integrative_Pipeline_Scripts/results/performance_csv/Yachida_control_vs_stage3_4/Yachida_control_vs_stage3_4__model-rf__metabT-none__taxaT-none__metabR-none__taxaR-none_run05.csv	Yachida_control_vs_stage3_4__model-rf__metabT-none__taxaT-none__metabR-none__taxaR-none_run05.csv	Yachida_control_vs_stage3_4	5	rf	none	none	full	none	none	none	none	metabR=none; taxaR=none	model=rf | metabT=none | taxaT=none | metabR=none | taxaR=none	concat_none	Test	AUROC	0.718	NA	1	NA	NA
/endosome/work/PCDC/shared/IntegratedLearner_202412/A_Integrative_Pipeline_Code/A_Integrative_Pipeline_Scripts/results/performance_csv/Yachida_control_vs_stage3_4/Yachida_control_vs_stage3_4__model-rf__metabT-none__taxaT-none__metabR-none__taxaR-none_run05.csv	Yachida_control_vs_stage3_4__model-rf__metabT-none__taxaT-none__metabR-none__taxaR-none_run05.csv	Yachida_control_vs_stage3_4	5	rf	none	none	full	none	none	none	none	metabR=none; taxaR=none	model=rf | metabT=none | taxaT=none | metabR=none | taxaR=none	concat_none	Test	AUPRC	0.864921	NA	1	NA	NA
/endosome/work/PCDC/shared/IntegratedLearner_202412/A_Integrative_Pipeline_Code/A_Integrative_Pipeline_Scripts/results/performance_csv/Yachida_control_vs_stage3_4/Yachida_control_vs_stage3_4__model-rf__metabT-none__taxaT-none__metabR-none__taxaR-none_run05.csv	Yachida_control_vs_stage3_4__model-rf__metabT-none__taxaT-none__metabR-none__taxaR-none_run05.csv	Yachida_control_vs_stage3_4	5	rf	none	none	full	none	none	none	none	metabR=none; taxaR=none	model=rf | metabT=none | taxaT=none | metabR=none | taxaR=none	concat_none	Test	SENSITIVITY	1	NA	1	NA	NA
/endosome/work/PCDC/shared/IntegratedLearner_202412/A_Integrative_Pipeline_Code/A_Integrative_Pipeline_Scripts/results/performance_csv/Yachida_control_vs_stage3_4/Yachida_control_vs_stage3_4__model-rf__metabT-none__taxaT-none__metabR-none__taxaR-none_run05.csv	Yachida_control_vs_stage3_4__model-rf__metabT-none__taxaT-none__metabR-none__taxaR-none_run05.csv	Yachida_control_vs_stage3_4	5	rf	none	none	full	none	none	none	none	metabR=none; taxaR=none	model=rf | metabT=none | taxaT=none | metabR=none | taxaR=none	concat_none	Test	SPECIFICITY	0.1	NA	1	NA	NA
/endosome/work/PCDC/shared/IntegratedLearner_202412/A_Integrative_Pipeline_Code/A_Integrative_Pipeline_Scripts/results/performance_csv/Yachida_control_vs_stage3_4/Yachida_control_vs_stage3_4__model-rf__metabT-none__taxaT-none__metabR-none__taxaR-none_run05.csv	Yachida_control_vs_stage3_4__model-rf__metabT-none__taxaT-none__metabR-none__taxaR-none_run05.csv	Yachida_control_vs_stage3_4	5	rf	none	none	full	none	none	none	none	metabR=none; taxaR=none	model=rf | metabT=none | taxaT=none | metabR=none | taxaR=none	concat_none	Test	PRECISION	0.735294	NA	1	NA	NA
/endosome/work/PCDC/shared/IntegratedLearner_202412/A_Integrative_Pipeline_Code/A_Integrative_Pipeline_Scripts/results/performance_csv/Yachida_control_vs_stage3_4/Yachida_control_vs_stage3_4__model-rf__metabT-none__taxaT-none__metabR-none__taxaR-none_run05.csv	Yachida_control_vs_stage3_4__model-rf__metabT-none__taxaT-none__metabR-none__taxaR-none_run05.csv	Yachida_control_vs_stage3_4	5	rf	none	none	full	none	none	none	none	metabR=none; taxaR=none	model=rf | metabT=none | taxaT=none | metabR=none | taxaR=none	concat_none	Test	F1	0.847458	NA	1	NA	NA
/endosome/work/PCDC/shared/IntegratedLearner_202412/A_Integrative_Pipeline_Code/A_Integrative_Pipeline_Scripts/results/performance_csv/Yachida_control_vs_stage3_4/Yachida_control_vs_stage3_4__model-rf__metabT-none__taxaT-none__metabR-none__taxaR-none_run05.csv	Yachida_control_vs_stage3_4__model-rf__metabT-none__taxaT-none__metabR-none__taxaR-none_run05.csv	Yachida_control_vs_stage3_4	5	rf	none	none	full	none	none	none	none	metabR=none; taxaR=none	model=rf | metabT=none | taxaT=none | metabR=none | taxaR=none	concat_none	Test	BALANCED_ACCURACY	0.55	NA	1	NA	NA
/endosome/work/PCDC/shared/IntegratedLearner_202412/A_Integrative_Pipeline_Code/A_Integrative_Pipeline_Scripts/results/performance_csv/Yachida_control_vs_stage3_4/Yachida_control_vs_stage3_4__model-rf__metabT-none__taxaT-none__metabR-none__taxaR-none_run05.csv	Yachida_control_vs_stage3_4__model-rf__metabT-none__taxaT-none__metabR-none__taxaR-none_run05.csv	Yachida_control_vs_stage3_4	5	rf	none	none	full	none	none	none	none	metabR=none; taxaR=none	model=rf | metabT=none | taxaT=none | metabR=none | taxaR=none	concat_scaling	Train	ACCURACY	0.723908	0.0602873	15	0.690522	0.757294
/endosome/work/PCDC/shared/IntegratedLearner_202412/A_Integrative_Pipeline_Code/A_Integrative_Pipeline_Scripts/results/performance_csv/Yachida_control_vs_stage3_4/Yachida_control_vs_stage3_4__model-rf__metabT-none__taxaT-none__metabR-none__taxaR-none_run05.csv	Yachida_control_vs_stage3_4__model-rf__metabT-none__taxaT-none__metabR-none__taxaR-none_run05.csv	Yachida_control_vs_stage3_4	5	rf	none	none	full	none	none	none	none	metabR=none; taxaR=none	model=rf | metabT=none | taxaT=none | metabR=none | taxaR=none	concat_scaling	Train	KAPPA	0.15425	0.195611	15	0.0459237	0.262576
/endosome/work/PCDC/shared/IntegratedLearner_202412/A_Integrative_Pipeline_Code/A_Integrative_Pipeline_Scripts/results/performance_csv/Yachida_control_vs_stage3_4/Yachida_control_vs_stage3_4__model-rf__metabT-none__taxaT-none__metabR-none__taxaR-none_run05.csv	Yachida_control_vs_stage3_4__model-rf__metabT-none__taxaT-none__metabR-none__taxaR-none_run05.csv	Yachida_control_vs_stage3_4	5	rf	none	none	full	none	none	none	none	metabR=none; taxaR=none	model=rf | metabT=none | taxaT=none | metabR=none | taxaR=none	concat_scaling	Train	AUROC	0.753955	0.123956	15	0.68531	0.8226
/endosome/work/PCDC/shared/IntegratedLearner_202412/A_Integrative_Pipeline_Code/A_Integrative_Pipeline_Scripts/results/performance_csv/Yachida_control_vs_stage3_4/Yachida_control_vs_stage3_4__model-rf__metabT-none__taxaT-none__metabR-none__taxaR-none_run05.csv	Yachida_control_vs_stage3_4__model-rf__metabT-none__taxaT-none__metabR-none__taxaR-none_run05.csv	Yachida_control_vs_stage3_4	5	rf	none	none	full	none	none	none	none	metabR=none; taxaR=none	model=rf | metabT=none | taxaT=none | metabR=none | taxaR=none	concat_scaling	Train	AUPRC	0.86504	0.0770794	15	0.822354	0.907725
/endosome/work/PCDC/shared/IntegratedLearner_202412/A_Integrative_Pipeline_Code/A_Integrative_Pipeline_Scripts/results/performance_csv/Yachida_control_vs_stage3_4/Yachida_control_vs_stage3_4__model-rf__metabT-none__taxaT-none__metabR-none__taxaR-none_run05.csv	Yachida_control_vs_stage3_4__model-rf__metabT-none__taxaT-none__metabR-none__taxaR-none_run05.csv	Yachida_control_vs_stage3_4	5	rf	none	none	full	none	none	none	none	metabR=none; taxaR=none	model=rf | metabT=none | taxaT=none | metabR=none | taxaR=none	concat_scaling	Train	SENSITIVITY	0.967143	0.040628	15	0.944644	0.989642
/endosome/work/PCDC/shared/IntegratedLearner_202412/A_Integrative_Pipeline_Code/A_Integrative_Pipeline_Scripts/results/performance_csv/Yachida_control_vs_stage3_4/Yachida_control_vs_stage3_4__model-rf__metabT-none__taxaT-none__metabR-none__taxaR-none_run05.csv	Yachida_control_vs_stage3_4__model-rf__metabT-none__taxaT-none__metabR-none__taxaR-none_run05.csv	Yachida_control_vs_stage3_4	5	rf	none	none	full	none	none	none	none	metabR=none; taxaR=none	model=rf | metabT=none | taxaT=none | metabR=none | taxaR=none	concat_scaling	Train	SPECIFICITY	0.159259	0.156508	15	0.072588	0.245931
/endosome/work/PCDC/shared/IntegratedLearner_202412/A_Integrative_Pipeline_Code/A_Integrative_Pipeline_Scripts/results/performance_csv/Yachida_control_vs_stage3_4/Yachida_control_vs_stage3_4__model-rf__metabT-none__taxaT-none__metabR-none__taxaR-none_run05.csv	Yachida_control_vs_stage3_4__model-rf__metabT-none__taxaT-none__metabR-none__taxaR-none_run05.csv	Yachida_control_vs_stage3_4	5	rf	none	none	full	none	none	none	none	metabR=none; taxaR=none	model=rf | metabT=none | taxaT=none | metabR=none | taxaR=none	concat_scaling	Train	PRECISION	0.728865	0.043023	15	0.705039	0.75269
/endosome/work/PCDC/shared/IntegratedLearner_202412/A_Integrative_Pipeline_Code/A_Integrative_Pipeline_Scripts/results/performance_csv/Yachida_control_vs_stage3_4/Yachida_control_vs_stage3_4__model-rf__metabT-none__taxaT-none__metabR-none__taxaR-none_run05.csv	Yachida_control_vs_stage3_4__model-rf__metabT-none__taxaT-none__metabR-none__taxaR-none_run05.csv	Yachida_control_vs_stage3_4	5	rf	none	none	full	none	none	none	none	metabR=none; taxaR=none	model=rf | metabT=none | taxaT=none | metabR=none | taxaR=none	concat_scaling	Train	F1	0.830652	0.036448	15	0.810468	0.850837
/endosome/work/PCDC/shared/IntegratedLearner_202412/A_Integrative_Pipeline_Code/A_Integrative_Pipeline_Scripts/results/performance_csv/Yachida_control_vs_stage3_4/Yachida_control_vs_stage3_4__model-rf__metabT-none__taxaT-none__metabR-none__taxaR-none_run05.csv	Yachida_control_vs_stage3_4__model-rf__metabT-none__taxaT-none__metabR-none__taxaR-none_run05.csv	Yachida_control_vs_stage3_4	5	rf	none	none	full	none	none	none	none	metabR=none; taxaR=none	model=rf | metabT=none | taxaT=none | metabR=none | taxaR=none	concat_scaling	Train	BALANCED_ACCURACY	0.563201	0.0832912	15	0.517076	0.609326
/endosome/work/PCDC/shared/IntegratedLearner_202412/A_Integrative_Pipeline_Code/A_Integrative_Pipeline_Scripts/results/performance_csv/Yachida_control_vs_stage3_4/Yachida_control_vs_stage3_4__model-rf__metabT-none__taxaT-none__metabR-none__taxaR-none_run05.csv	Yachida_control_vs_stage3_4__model-rf__metabT-none__taxaT-none__metabR-none__taxaR-none_run05.csv	Yachida_control_vs_stage3_4	5	rf	none	none	full	none	none	none	none	metabR=none; taxaR=none	model=rf | metabT=none | taxaT=none | metabR=none | taxaR=none	concat_scaling	Test	ACCURACY	0.771429	NA	1	NA	NA
/endosome/work/PCDC/shared/IntegratedLearner_202412/A_Integrative_Pipeline_Code/A_Integrative_Pipeline_Scripts/results/performance_csv/Yachida_control_vs_stage3_4/Yachida_control_vs_stage3_4__model-rf__metabT-none__taxaT-none__metabR-none__taxaR-none_run05.csv	Yachida_control_vs_stage3_4__model-rf__metabT-none__taxaT-none__metabR-none__taxaR-none_run05.csv	Yachida_control_vs_stage3_4	5	rf	none	none	full	none	none	none	none	metabR=none; taxaR=none	model=rf | metabT=none | taxaT=none | metabR=none | taxaR=none	concat_scaling	Test	KAPPA	0.263158	NA	1	NA	NA
/endosome/work/PCDC/shared/IntegratedLearner_202412/A_Integrative_Pipeline_Code/A_Integrative_Pipeline_Scripts/results/performance_csv/Yachida_control_vs_stage3_4/Yachida_control_vs_stage3_4__model-rf__metabT-none__taxaT-none__metabR-none__taxaR-none_run05.csv	Yachida_control_vs_stage3_4__model-rf__metabT-none__taxaT-none__metabR-none__taxaR-none_run05.csv	Yachida_control_vs_stage3_4	5	rf	none	none	full	none	none	none	none	metabR=none; taxaR=none	model=rf | metabT=none | taxaT=none | metabR=none | taxaR=none	concat_scaling	Test	AUROC	0.76	NA	1	NA	NA
/endosome/work/PCDC/shared/IntegratedLearner_202412/A_Integrative_Pipeline_Code/A_Integrative_Pipeline_Scripts/results/performance_csv/Yachida_control_vs_stage3_4/Yachida_control_vs_stage3_4__model-rf__metabT-none__taxaT-none__metabR-none__taxaR-none_run05.csv	Yachida_control_vs_stage3_4__model-rf__metabT-none__taxaT-none__metabR-none__taxaR-none_run05.csv	Yachida_control_vs_stage3_4	5	rf	none	none	full	none	none	none	none	metabR=none; taxaR=none	model=rf | metabT=none | taxaT=none | metabR=none | taxaR=none	concat_scaling	Test	AUPRC	0.893497	NA	1	NA	NA
/endosome/work/PCDC/shared/IntegratedLearner_202412/A_Integrative_Pipeline_Code/A_Integrative_Pipeline_Scripts/results/performance_csv/Yachida_control_vs_stage3_4/Yachida_control_vs_stage3_4__model-rf__metabT-none__taxaT-none__metabR-none__taxaR-none_run05.csv	Yachida_control_vs_stage3_4__model-rf__metabT-none__taxaT-none__metabR-none__taxaR-none_run05.csv	Yachida_control_vs_stage3_4	5	rf	none	none	full	none	none	none	none	metabR=none; taxaR=none	model=rf | metabT=none | taxaT=none | metabR=none | taxaR=none	concat_scaling	Test	SENSITIVITY	1	NA	1	NA	NA
/endosome/work/PCDC/shared/IntegratedLearner_202412/A_Integrative_Pipeline_Code/A_Integrative_Pipeline_Scripts/results/performance_csv/Yachida_control_vs_stage3_4/Yachida_control_vs_stage3_4__model-rf__metabT-none__taxaT-none__metabR-none__taxaR-none_run05.csv	Yachida_control_vs_stage3_4__model-rf__metabT-none__taxaT-none__metabR-none__taxaR-none_run05.csv	Yachida_control_vs_stage3_4	5	rf	none	none	full	none	none	none	none	metabR=none; taxaR=none	model=rf | metabT=none | taxaT=none | metabR=none | taxaR=none	concat_scaling	Test	SPECIFICITY	0.2	NA	1	NA	NA
/endosome/work/PCDC/shared/IntegratedLearner_202412/A_Integrative_Pipeline_Code/A_Integrative_Pipeline_Scripts/results/performance_csv/Yachida_control_vs_stage3_4/Yachida_control_vs_stage3_4__model-rf__metabT-none__taxaT-none__metabR-none__taxaR-none_run05.csv	Yachida_control_vs_stage3_4__model-rf__metabT-none__taxaT-none__metabR-none__taxaR-none_run05.csv	Yachida_control_vs_stage3_4	5	rf	none	none	full	none	none	none	none	metabR=none; taxaR=none	model=rf | metabT=none | taxaT=none | metabR=none | taxaR=none	concat_scaling	Test	PRECISION	0.757576	NA	1	NA	NA
/endosome/work/PCDC/shared/IntegratedLearner_202412/A_Integrative_Pipeline_Code/A_Integrative_Pipeline_Scripts/results/performance_csv/Yachida_control_vs_stage3_4/Yachida_control_vs_stage3_4__model-rf__metabT-none__taxaT-none__metabR-none__taxaR-none_run05.csv	Yachida_control_vs_stage3_4__model-rf__metabT-none__taxaT-none__metabR-none__taxaR-none_run05.csv	Yachida_control_vs_stage3_4	5	rf	none	none	full	none	none	none	none	metabR=none; taxaR=none	model=rf | metabT=none | taxaT=none | metabR=none | taxaR=none	concat_scaling	Test	F1	0.862069	NA	1	NA	NA
/endosome/work/PCDC/shared/IntegratedLearner_202412/A_Integrative_Pipeline_Code/A_Integrative_Pipeline_Scripts/results/performance_csv/Yachida_control_vs_stage3_4/Yachida_control_vs_stage3_4__model-rf__metabT-none__taxaT-none__metabR-none__taxaR-none_run05.csv	Yachida_control_vs_stage3_4__model-rf__metabT-none__taxaT-none__metabR-none__taxaR-none_run05.csv	Yachida_control_vs_stage3_4	5	rf	none	none	full	none	none	none	none	metabR=none; taxaR=none	model=rf | metabT=none | taxaT=none | metabR=none | taxaR=none	concat_scaling	Test	BALANCED_ACCURACY	0.6	NA	1	NA	NA
/endosome/work/PCDC/shared/IntegratedLearner_202412/A_Integrative_Pipeline_Code/A_Integrative_Pipeline_Scripts/results/performance_csv/Yachida_control_vs_stage3_4/Yachida_control_vs_stage3_4__model-rf__metabT-none__taxaT-none__metabR-none__taxaR-none_run05.csv	Yachida_control_vs_stage3_4__model-rf__metabT-none__taxaT-none__metabR-none__taxaR-none_run05.csv	Yachida_control_vs_stage3_4	5	rf	none	none	full	none	none	none	none	metabR=none; taxaR=none	model=rf | metabT=none | taxaT=none | metabR=none | taxaR=none	concat_scaling_weights	Train	ACCURACY	0.728582	0.0522101	15	0.699669	0.757495
/endosome/work/PCDC/shared/IntegratedLearner_202412/A_Integrative_Pipeline_Code/A_Integrative_Pipeline_Scripts/results/performance_csv/Yachida_control_vs_stage3_4/Yachida_control_vs_stage3_4__model-rf__metabT-none__taxaT-none__metabR-none__taxaR-none_run05.csv	Yachida_control_vs_stage3_4__model-rf__metabT-none__taxaT-none__metabR-none__taxaR-none_run05.csv	Yachida_control_vs_stage3_4	5	rf	none	none	full	none	none	none	none	metabR=none; taxaR=none	model=rf | metabT=none | taxaT=none | metabR=none | taxaR=none	concat_scaling_weights	Train	KAPPA	0.168768	0.180436	15	0.0688464	0.26869
/endosome/work/PCDC/shared/IntegratedLearner_202412/A_Integrative_Pipeline_Code/A_Integrative_Pipeline_Scripts/results/performance_csv/Yachida_control_vs_stage3_4/Yachida_control_vs_stage3_4__model-rf__metabT-none__taxaT-none__metabR-none__taxaR-none_run05.csv	Yachida_control_vs_stage3_4__model-rf__metabT-none__taxaT-none__metabR-none__taxaR-none_run05.csv	Yachida_control_vs_stage3_4	5	rf	none	none	full	none	none	none	none	metabR=none; taxaR=none	model=rf | metabT=none | taxaT=none | metabR=none | taxaR=none	concat_scaling_weights	Train	AUROC	0.741878	0.104875	15	0.6838	0.799956
/endosome/work/PCDC/shared/IntegratedLearner_202412/A_Integrative_Pipeline_Code/A_Integrative_Pipeline_Scripts/results/performance_csv/Yachida_control_vs_stage3_4/Yachida_control_vs_stage3_4__model-rf__metabT-none__taxaT-none__metabR-none__taxaR-none_run05.csv	Yachida_control_vs_stage3_4__model-rf__metabT-none__taxaT-none__metabR-none__taxaR-none_run05.csv	Yachida_control_vs_stage3_4	5	rf	none	none	full	none	none	none	none	metabR=none; taxaR=none	model=rf | metabT=none | taxaT=none | metabR=none | taxaR=none	concat_scaling_weights	Train	AUPRC	0.857271	0.072619	15	0.817056	0.897486
/endosome/work/PCDC/shared/IntegratedLearner_202412/A_Integrative_Pipeline_Code/A_Integrative_Pipeline_Scripts/results/performance_csv/Yachida_control_vs_stage3_4/Yachida_control_vs_stage3_4__model-rf__metabT-none__taxaT-none__metabR-none__taxaR-none_run05.csv	Yachida_control_vs_stage3_4__model-rf__metabT-none__taxaT-none__metabR-none__taxaR-none_run05.csv	Yachida_control_vs_stage3_4	5	rf	none	none	full	none	none	none	none	metabR=none; taxaR=none	model=rf | metabT=none | taxaT=none | metabR=none | taxaR=none	concat_scaling_weights	Train	SENSITIVITY	0.970476	0.031314	15	0.953135	0.987817
/endosome/work/PCDC/shared/IntegratedLearner_202412/A_Integrative_Pipeline_Code/A_Integrative_Pipeline_Scripts/results/performance_csv/Yachida_control_vs_stage3_4/Yachida_control_vs_stage3_4__model-rf__metabT-none__taxaT-none__metabR-none__taxaR-none_run05.csv	Yachida_control_vs_stage3_4__model-rf__metabT-none__taxaT-none__metabR-none__taxaR-none_run05.csv	Yachida_control_vs_stage3_4	5	rf	none	none	full	none	none	none	none	metabR=none; taxaR=none	model=rf | metabT=none | taxaT=none | metabR=none | taxaR=none	concat_scaling_weights	Train	SPECIFICITY	0.167593	0.152187	15	0.083314	0.251871
/endosome/work/PCDC/shared/IntegratedLearner_202412/A_Integrative_Pipeline_Code/A_Integrative_Pipeline_Scripts/results/performance_csv/Yachida_control_vs_stage3_4/Yachida_control_vs_stage3_4__model-rf__metabT-none__taxaT-none__metabR-none__taxaR-none_run05.csv	Yachida_control_vs_stage3_4__model-rf__metabT-none__taxaT-none__metabR-none__taxaR-none_run05.csv	Yachida_control_vs_stage3_4	5	rf	none	none	full	none	none	none	none	metabR=none; taxaR=none	model=rf | metabT=none | taxaT=none | metabR=none | taxaR=none	concat_scaling_weights	Train	PRECISION	0.731616	0.0406613	15	0.709099	0.754134
/endosome/work/PCDC/shared/IntegratedLearner_202412/A_Integrative_Pipeline_Code/A_Integrative_Pipeline_Scripts/results/performance_csv/Yachida_control_vs_stage3_4/Yachida_control_vs_stage3_4__model-rf__metabT-none__taxaT-none__metabR-none__taxaR-none_run05.csv	Yachida_control_vs_stage3_4__model-rf__metabT-none__taxaT-none__metabR-none__taxaR-none_run05.csv	Yachida_control_vs_stage3_4	5	rf	none	none	full	none	none	none	none	metabR=none; taxaR=none	model=rf | metabT=none | taxaT=none | metabR=none | taxaR=none	concat_scaling_weights	Train	F1	0.833607	0.0300127	15	0.816987	0.850228
/endosome/work/PCDC/shared/IntegratedLearner_202412/A_Integrative_Pipeline_Code/A_Integrative_Pipeline_Scripts/results/performance_csv/Yachida_control_vs_stage3_4/Yachida_control_vs_stage3_4__model-rf__metabT-none__taxaT-none__metabR-none__taxaR-none_run05.csv	Yachida_control_vs_stage3_4__model-rf__metabT-none__taxaT-none__metabR-none__taxaR-none_run05.csv	Yachida_control_vs_stage3_4	5	rf	none	none	full	none	none	none	none	metabR=none; taxaR=none	model=rf | metabT=none | taxaT=none | metabR=none | taxaR=none	concat_scaling_weights	Train	BALANCED_ACCURACY	0.569034	0.0766656	15	0.526578	0.61149
/endosome/work/PCDC/shared/IntegratedLearner_202412/A_Integrative_Pipeline_Code/A_Integrative_Pipeline_Scripts/results/performance_csv/Yachida_control_vs_stage3_4/Yachida_control_vs_stage3_4__model-rf__metabT-none__taxaT-none__metabR-none__taxaR-none_run05.csv	Yachida_control_vs_stage3_4__model-rf__metabT-none__taxaT-none__metabR-none__taxaR-none_run05.csv	Yachida_control_vs_stage3_4	5	rf	none	none	full	none	none	none	none	metabR=none; taxaR=none	model=rf | metabT=none | taxaT=none | metabR=none | taxaR=none	concat_scaling_weights	Test	ACCURACY	0.742857	NA	1	NA	NA
/endosome/work/PCDC/shared/IntegratedLearner_202412/A_Integrative_Pipeline_Code/A_Integrative_Pipeline_Scripts/results/performance_csv/Yachida_control_vs_stage3_4/Yachida_control_vs_stage3_4__model-rf__metabT-none__taxaT-none__metabR-none__taxaR-none_run05.csv	Yachida_control_vs_stage3_4__model-rf__metabT-none__taxaT-none__metabR-none__taxaR-none_run05.csv	Yachida_control_vs_stage3_4	5	rf	none	none	full	none	none	none	none	metabR=none; taxaR=none	model=rf | metabT=none | taxaT=none | metabR=none | taxaR=none	concat_scaling_weights	Test	KAPPA	0.136986	NA	1	NA	NA
/endosome/work/PCDC/shared/IntegratedLearner_202412/A_Integrative_Pipeline_Code/A_Integrative_Pipeline_Scripts/results/performance_csv/Yachida_control_vs_stage3_4/Yachida_control_vs_stage3_4__model-rf__metabT-none__taxaT-none__metabR-none__taxaR-none_run05.csv	Yachida_control_vs_stage3_4__model-rf__metabT-none__taxaT-none__metabR-none__taxaR-none_run05.csv	Yachida_control_vs_stage3_4	5	rf	none	none	full	none	none	none	none	metabR=none; taxaR=none	model=rf | metabT=none | taxaT=none | metabR=none | taxaR=none	concat_scaling_weights	Test	AUROC	0.8	NA	1	NA	NA
/endosome/work/PCDC/shared/IntegratedLearner_202412/A_Integrative_Pipeline_Code/A_Integrative_Pipeline_Scripts/results/performance_csv/Yachida_control_vs_stage3_4/Yachida_control_vs_stage3_4__model-rf__metabT-none__taxaT-none__metabR-none__taxaR-none_run05.csv	Yachida_control_vs_stage3_4__model-rf__metabT-none__taxaT-none__metabR-none__taxaR-none_run05.csv	Yachida_control_vs_stage3_4	5	rf	none	none	full	none	none	none	none	metabR=none; taxaR=none	model=rf | metabT=none | taxaT=none | metabR=none | taxaR=none	concat_scaling_weights	Test	AUPRC	0.905095	NA	1	NA	NA
/endosome/work/PCDC/shared/IntegratedLearner_202412/A_Integrative_Pipeline_Code/A_Integrative_Pipeline_Scripts/results/performance_csv/Yachida_control_vs_stage3_4/Yachida_control_vs_stage3_4__model-rf__metabT-none__taxaT-none__metabR-none__taxaR-none_run05.csv	Yachida_control_vs_stage3_4__model-rf__metabT-none__taxaT-none__metabR-none__taxaR-none_run05.csv	Yachida_control_vs_stage3_4	5	rf	none	none	full	none	none	none	none	metabR=none; taxaR=none	model=rf | metabT=none | taxaT=none | metabR=none | taxaR=none	concat_scaling_weights	Test	SENSITIVITY	1	NA	1	NA	NA
/endosome/work/PCDC/shared/IntegratedLearner_202412/A_Integrative_Pipeline_Code/A_Integrative_Pipeline_Scripts/results/performance_csv/Yachida_control_vs_stage3_4/Yachida_control_vs_stage3_4__model-rf__metabT-none__taxaT-none__metabR-none__taxaR-none_run05.csv	Yachida_control_vs_stage3_4__model-rf__metabT-none__taxaT-none__metabR-none__taxaR-none_run05.csv	Yachida_control_vs_stage3_4	5	rf	none	none	full	none	none	none	none	metabR=none; taxaR=none	model=rf | metabT=none | taxaT=none | metabR=none | taxaR=none	concat_scaling_weights	Test	SPECIFICITY	0.1	NA	1	NA	NA
/endosome/work/PCDC/shared/IntegratedLearner_202412/A_Integrative_Pipeline_Code/A_Integrative_Pipeline_Scripts/results/performance_csv/Yachida_control_vs_stage3_4/Yachida_control_vs_stage3_4__model-rf__metabT-none__taxaT-none__metabR-none__taxaR-none_run05.csv	Yachida_control_vs_stage3_4__model-rf__metabT-none__taxaT-none__metabR-none__taxaR-none_run05.csv	Yachida_control_vs_stage3_4	5	rf	none	none	full	none	none	none	none	metabR=none; taxaR=none	model=rf | metabT=none | taxaT=none | metabR=none | taxaR=none	concat_scaling_weights	Test	PRECISION	0.735294	NA	1	NA	NA
/endosome/work/PCDC/shared/IntegratedLearner_202412/A_Integrative_Pipeline_Code/A_Integrative_Pipeline_Scripts/results/performance_csv/Yachida_control_vs_stage3_4/Yachida_control_vs_stage3_4__model-rf__metabT-none__taxaT-none__metabR-none__taxaR-none_run05.csv	Yachida_control_vs_stage3_4__model-rf__metabT-none__taxaT-none__metabR-none__taxaR-none_run05.csv	Yachida_control_vs_stage3_4	5	rf	none	none	full	none	none	none	none	metabR=none; taxaR=none	model=rf | metabT=none | taxaT=none | metabR=none | taxaR=none	concat_scaling_weights	Test	F1	0.847458	NA	1	NA	NA
/endosome/work/PCDC/shared/IntegratedLearner_202412/A_Integrative_Pipeline_Code/A_Integrative_Pipeline_Scripts/results/performance_csv/Yachida_control_vs_stage3_4/Yachida_control_vs_stage3_4__model-rf__metabT-none__taxaT-none__metabR-none__taxaR-none_run05.csv	Yachida_control_vs_stage3_4__model-rf__metabT-none__taxaT-none__metabR-none__taxaR-none_run05.csv	Yachida_control_vs_stage3_4	5	rf	none	none	full	none	none	none	none	metabR=none; taxaR=none	model=rf | metabT=none | taxaT=none | metabR=none | taxaR=none	concat_scaling_weights	Test	BALANCED_ACCURACY	0.55	NA	1	NA	NA
/endosome/work/PCDC/shared/IntegratedLearner_202412/A_Integrative_Pipeline_Code/A_Integrative_Pipeline_Scripts/results/performance_csv/Yachida_control_vs_stage3_4/Yachida_control_vs_stage3_4__model-rf__metabT-none__taxaT-none__metabR-none__taxaR-none_run05.csv	Yachida_control_vs_stage3_4__model-rf__metabT-none__taxaT-none__metabR-none__taxaR-none_run05.csv	Yachida_control_vs_stage3_4	5	rf	none	none	full	none	none	none	none	metabR=none; taxaR=none	model=rf | metabT=none | taxaT=none | metabR=none | taxaR=none	stacked_average	Train	ACCURACY	NA	NA	0	NA	NA
/endosome/work/PCDC/shared/IntegratedLearner_202412/A_Integrative_Pipeline_Code/A_Integrative_Pipeline_Scripts/results/performance_csv/Yachida_control_vs_stage3_4/Yachida_control_vs_stage3_4__model-rf__metabT-none__taxaT-none__metabR-none__taxaR-none_run05.csv	Yachida_control_vs_stage3_4__model-rf__metabT-none__taxaT-none__metabR-none__taxaR-none_run05.csv	Yachida_control_vs_stage3_4	5	rf	none	none	full	none	none	none	none	metabR=none; taxaR=none	model=rf | metabT=none | taxaT=none | metabR=none | taxaR=none	stacked_average	Train	KAPPA	NA	NA	0	NA	NA
/endosome/work/PCDC/shared/IntegratedLearner_202412/A_Integrative_Pipeline_Code/A_Integrative_Pipeline_Scripts/results/performance_csv/Yachida_control_vs_stage3_4/Yachida_control_vs_stage3_4__model-rf__metabT-none__taxaT-none__metabR-none__taxaR-none_run05.csv	Yachida_control_vs_stage3_4__model-rf__metabT-none__taxaT-none__metabR-none__taxaR-none_run05.csv	Yachida_control_vs_stage3_4	5	rf	none	none	full	none	none	none	none	metabR=none; taxaR=none	model=rf | metabT=none | taxaT=none | metabR=none | taxaR=none	stacked_average	Train	AUROC	NA	NA	0	NA	NA
/endosome/work/PCDC/shared/IntegratedLearner_202412/A_Integrative_Pipeline_Code/A_Integrative_Pipeline_Scripts/results/performance_csv/Yachida_control_vs_stage3_4/Yachida_control_vs_stage3_4__model-rf__metabT-none__taxaT-none__metabR-none__taxaR-none_run05.csv	Yachida_control_vs_stage3_4__model-rf__metabT-none__taxaT-none__metabR-none__taxaR-none_run05.csv	Yachida_control_vs_stage3_4	5	rf	none	none	full	none	none	none	none	metabR=none; taxaR=none	model=rf | metabT=none | taxaT=none | metabR=none | taxaR=none	stacked_average	Train	AUPRC	NA	NA	0	NA	NA
/endosome/work/PCDC/shared/IntegratedLearner_202412/A_Integrative_Pipeline_Code/A_Integrative_Pipeline_Scripts/results/performance_csv/Yachida_control_vs_stage3_4/Yachida_control_vs_stage3_4__model-rf__metabT-none__taxaT-none__metabR-none__taxaR-none_run05.csv	Yachida_control_vs_stage3_4__model-rf__metabT-none__taxaT-none__metabR-none__taxaR-none_run05.csv	Yachida_control_vs_stage3_4	5	rf	none	none	full	none	none	none	none	metabR=none; taxaR=none	model=rf | metabT=none | taxaT=none | metabR=none | taxaR=none	stacked_average	Train	SENSITIVITY	NA	NA	0	NA	NA
/endosome/work/PCDC/shared/IntegratedLearner_202412/A_Integrative_Pipeline_Code/A_Integrative_Pipeline_Scripts/results/performance_csv/Yachida_control_vs_stage3_4/Yachida_control_vs_stage3_4__model-rf__metabT-none__taxaT-none__metabR-none__taxaR-none_run05.csv	Yachida_control_vs_stage3_4__model-rf__metabT-none__taxaT-none__metabR-none__taxaR-none_run05.csv	Yachida_control_vs_stage3_4	5	rf	none	none	full	none	none	none	none	metabR=none; taxaR=none	model=rf | metabT=none | taxaT=none | metabR=none | taxaR=none	stacked_average	Train	SPECIFICITY	NA	NA	0	NA	NA
/endosome/work/PCDC/shared/IntegratedLearner_202412/A_Integrative_Pipeline_Code/A_Integrative_Pipeline_Scripts/results/performance_csv/Yachida_control_vs_stage3_4/Yachida_control_vs_stage3_4__model-rf__metabT-none__taxaT-none__metabR-none__taxaR-none_run05.csv	Yachida_control_vs_stage3_4__model-rf__metabT-none__taxaT-none__metabR-none__taxaR-none_run05.csv	Yachida_control_vs_stage3_4	5	rf	none	none	full	none	none	none	none	metabR=none; taxaR=none	model=rf | metabT=none | taxaT=none | metabR=none | taxaR=none	stacked_average	Train	PRECISION	NA	NA	0	NA	NA
/endosome/work/PCDC/shared/IntegratedLearner_202412/A_Integrative_Pipeline_Code/A_Integrative_Pipeline_Scripts/results/performance_csv/Yachida_control_vs_stage3_4/Yachida_control_vs_stage3_4__model-rf__metabT-none__taxaT-none__metabR-none__taxaR-none_run05.csv	Yachida_control_vs_stage3_4__model-rf__metabT-none__taxaT-none__metabR-none__taxaR-none_run05.csv	Yachida_control_vs_stage3_4	5	rf	none	none	full	none	none	none	none	metabR=none; taxaR=none	model=rf | metabT=none | taxaT=none | metabR=none | taxaR=none	stacked_average	Train	F1	NA	NA	0	NA	NA
/endosome/work/PCDC/shared/IntegratedLearner_202412/A_Integrative_Pipeline_Code/A_Integrative_Pipeline_Scripts/results/performance_csv/Yachida_control_vs_stage3_4/Yachida_control_vs_stage3_4__model-rf__metabT-none__taxaT-none__metabR-none__taxaR-none_run05.csv	Yachida_control_vs_stage3_4__model-rf__metabT-none__taxaT-none__metabR-none__taxaR-none_run05.csv	Yachida_control_vs_stage3_4	5	rf	none	none	full	none	none	none	none	metabR=none; taxaR=none	model=rf | metabT=none | taxaT=none | metabR=none | taxaR=none	stacked_average	Train	BALANCED_ACCURACY	NA	NA	0	NA	NA
/endosome/work/PCDC/shared/IntegratedLearner_202412/A_Integrative_Pipeline_Code/A_Integrative_Pipeline_Scripts/results/performance_csv/Yachida_control_vs_stage3_4/Yachida_control_vs_stage3_4__model-rf__metabT-none__taxaT-none__metabR-none__taxaR-none_run05.csv	Yachida_control_vs_stage3_4__model-rf__metabT-none__taxaT-none__metabR-none__taxaR-none_run05.csv	Yachida_control_vs_stage3_4	5	rf	none	none	full	none	none	none	none	metabR=none; taxaR=none	model=rf | metabT=none | taxaT=none | metabR=none | taxaR=none	stacked_average	Test	ACCURACY	0.742857	NA	1	NA	NA
/endosome/work/PCDC/shared/IntegratedLearner_202412/A_Integrative_Pipeline_Code/A_Integrative_Pipeline_Scripts/results/performance_csv/Yachida_control_vs_stage3_4/Yachida_control_vs_stage3_4__model-rf__metabT-none__taxaT-none__metabR-none__taxaR-none_run05.csv	Yachida_control_vs_stage3_4__model-rf__metabT-none__taxaT-none__metabR-none__taxaR-none_run05.csv	Yachida_control_vs_stage3_4	5	rf	none	none	full	none	none	none	none	metabR=none; taxaR=none	model=rf | metabT=none | taxaT=none | metabR=none | taxaR=none	stacked_average	Test	KAPPA	0.136986	NA	1	NA	NA
/endosome/work/PCDC/shared/IntegratedLearner_202412/A_Integrative_Pipeline_Code/A_Integrative_Pipeline_Scripts/results/performance_csv/Yachida_control_vs_stage3_4/Yachida_control_vs_stage3_4__model-rf__metabT-none__taxaT-none__metabR-none__taxaR-none_run05.csv	Yachida_control_vs_stage3_4__model-rf__metabT-none__taxaT-none__metabR-none__taxaR-none_run05.csv	Yachida_control_vs_stage3_4	5	rf	none	none	full	none	none	none	none	metabR=none; taxaR=none	model=rf | metabT=none | taxaT=none | metabR=none | taxaR=none	stacked_average	Test	AUROC	0.708	NA	1	NA	NA
/endosome/work/PCDC/shared/IntegratedLearner_202412/A_Integrative_Pipeline_Code/A_Integrative_Pipeline_Scripts/results/performance_csv/Yachida_control_vs_stage3_4/Yachida_control_vs_stage3_4__model-rf__metabT-none__taxaT-none__metabR-none__taxaR-none_run05.csv	Yachida_control_vs_stage3_4__model-rf__metabT-none__taxaT-none__metabR-none__taxaR-none_run05.csv	Yachida_control_vs_stage3_4	5	rf	none	none	full	none	none	none	none	metabR=none; taxaR=none	model=rf | metabT=none | taxaT=none | metabR=none | taxaR=none	stacked_average	Test	AUPRC	0.857838	NA	1	NA	NA
/endosome/work/PCDC/shared/IntegratedLearner_202412/A_Integrative_Pipeline_Code/A_Integrative_Pipeline_Scripts/results/performance_csv/Yachida_control_vs_stage3_4/Yachida_control_vs_stage3_4__model-rf__metabT-none__taxaT-none__metabR-none__taxaR-none_run05.csv	Yachida_control_vs_stage3_4__model-rf__metabT-none__taxaT-none__metabR-none__taxaR-none_run05.csv	Yachida_control_vs_stage3_4	5	rf	none	none	full	none	none	none	none	metabR=none; taxaR=none	model=rf | metabT=none | taxaT=none | metabR=none | taxaR=none	stacked_average	Test	SENSITIVITY	1	NA	1	NA	NA
/endosome/work/PCDC/shared/IntegratedLearner_202412/A_Integrative_Pipeline_Code/A_Integrative_Pipeline_Scripts/results/performance_csv/Yachida_control_vs_stage3_4/Yachida_control_vs_stage3_4__model-rf__metabT-none__taxaT-none__metabR-none__taxaR-none_run05.csv	Yachida_control_vs_stage3_4__model-rf__metabT-none__taxaT-none__metabR-none__taxaR-none_run05.csv	Yachida_control_vs_stage3_4	5	rf	none	none	full	none	none	none	none	metabR=none; taxaR=none	model=rf | metabT=none | taxaT=none | metabR=none | taxaR=none	stacked_average	Test	SPECIFICITY	0.1	NA	1	NA	NA
/endosome/work/PCDC/shared/IntegratedLearner_202412/A_Integrative_Pipeline_Code/A_Integrative_Pipeline_Scripts/results/performance_csv/Yachida_control_vs_stage3_4/Yachida_control_vs_stage3_4__model-rf__metabT-none__taxaT-none__metabR-none__taxaR-none_run05.csv	Yachida_control_vs_stage3_4__model-rf__metabT-none__taxaT-none__metabR-none__taxaR-none_run05.csv	Yachida_control_vs_stage3_4	5	rf	none	none	full	none	none	none	none	metabR=none; taxaR=none	model=rf | metabT=none | taxaT=none | metabR=none | taxaR=none	stacked_average	Test	PRECISION	0.735294	NA	1	NA	NA
/endosome/work/PCDC/shared/IntegratedLearner_202412/A_Integrative_Pipeline_Code/A_Integrative_Pipeline_Scripts/results/performance_csv/Yachida_control_vs_stage3_4/Yachida_control_vs_stage3_4__model-rf__metabT-none__taxaT-none__metabR-none__taxaR-none_run05.csv	Yachida_control_vs_stage3_4__model-rf__metabT-none__taxaT-none__metabR-none__taxaR-none_run05.csv	Yachida_control_vs_stage3_4	5	rf	none	none	full	none	none	none	none	metabR=none; taxaR=none	model=rf | metabT=none | taxaT=none | metabR=none | taxaR=none	stacked_average	Test	F1	0.847458	NA	1	NA	NA
/endosome/work/PCDC/shared/IntegratedLearner_202412/A_Integrative_Pipeline_Code/A_Integrative_Pipeline_Scripts/results/performance_csv/Yachida_control_vs_stage3_4/Yachida_control_vs_stage3_4__model-rf__metabT-none__taxaT-none__metabR-none__taxaR-none_run05.csv	Yachida_control_vs_stage3_4__model-rf__metabT-none__taxaT-none__metabR-none__taxaR-none_run05.csv	Yachida_control_vs_stage3_4	5	rf	none	none	full	none	none	none	none	metabR=none; taxaR=none	model=rf | metabT=none | taxaT=none | metabR=none | taxaR=none	stacked_average	Test	BALANCED_ACCURACY	0.55	NA	1	NA	NA
/endosome/work/PCDC/shared/IntegratedLearner_202412/A_Integrative_Pipeline_Code/A_Integrative_Pipeline_Scripts/results/performance_csv/Yachida_control_vs_stage3_4/Yachida_control_vs_stage3_4__model-rf__metabT-none__taxaT-none__metabR-none__taxaR-none_run05.csv	Yachida_control_vs_stage3_4__model-rf__metabT-none__taxaT-none__metabR-none__taxaR-none_run05.csv	Yachida_control_vs_stage3_4	5	rf	none	none	full	none	none	none	none	metabR=none; taxaR=none	model=rf | metabT=none | taxaT=none | metabR=none | taxaR=none	stacked_nnls	Train	ACCURACY	NA	NA	0	NA	NA
/endosome/work/PCDC/shared/IntegratedLearner_202412/A_Integrative_Pipeline_Code/A_Integrative_Pipeline_Scripts/results/performance_csv/Yachida_control_vs_stage3_4/Yachida_control_vs_stage3_4__model-rf__metabT-none__taxaT-none__metabR-none__taxaR-none_run05.csv	Yachida_control_vs_stage3_4__model-rf__metabT-none__taxaT-none__metabR-none__taxaR-none_run05.csv	Yachida_control_vs_stage3_4	5	rf	none	none	full	none	none	none	none	metabR=none; taxaR=none	model=rf | metabT=none | taxaT=none | metabR=none | taxaR=none	stacked_nnls	Train	KAPPA	NA	NA	0	NA	NA
/endosome/work/PCDC/shared/IntegratedLearner_202412/A_Integrative_Pipeline_Code/A_Integrative_Pipeline_Scripts/results/performance_csv/Yachida_control_vs_stage3_4/Yachida_control_vs_stage3_4__model-rf__metabT-none__taxaT-none__metabR-none__taxaR-none_run05.csv	Yachida_control_vs_stage3_4__model-rf__metabT-none__taxaT-none__metabR-none__taxaR-none_run05.csv	Yachida_control_vs_stage3_4	5	rf	none	none	full	none	none	none	none	metabR=none; taxaR=none	model=rf | metabT=none | taxaT=none | metabR=none | taxaR=none	stacked_nnls	Train	AUROC	NA	NA	0	NA	NA
/endosome/work/PCDC/shared/IntegratedLearner_202412/A_Integrative_Pipeline_Code/A_Integrative_Pipeline_Scripts/results/performance_csv/Yachida_control_vs_stage3_4/Yachida_control_vs_stage3_4__model-rf__metabT-none__taxaT-none__metabR-none__taxaR-none_run05.csv	Yachida_control_vs_stage3_4__model-rf__metabT-none__taxaT-none__metabR-none__taxaR-none_run05.csv	Yachida_control_vs_stage3_4	5	rf	none	none	full	none	none	none	none	metabR=none; taxaR=none	model=rf | metabT=none | taxaT=none | metabR=none | taxaR=none	stacked_nnls	Train	AUPRC	NA	NA	0	NA	NA
/endosome/work/PCDC/shared/IntegratedLearner_202412/A_Integrative_Pipeline_Code/A_Integrative_Pipeline_Scripts/results/performance_csv/Yachida_control_vs_stage3_4/Yachida_control_vs_stage3_4__model-rf__metabT-none__taxaT-none__metabR-none__taxaR-none_run05.csv	Yachida_control_vs_stage3_4__model-rf__metabT-none__taxaT-none__metabR-none__taxaR-none_run05.csv	Yachida_control_vs_stage3_4	5	rf	none	none	full	none	none	none	none	metabR=none; taxaR=none	model=rf | metabT=none | taxaT=none | metabR=none | taxaR=none	stacked_nnls	Train	SENSITIVITY	NA	NA	0	NA	NA
/endosome/work/PCDC/shared/IntegratedLearner_202412/A_Integrative_Pipeline_Code/A_Integrative_Pipeline_Scripts/results/performance_csv/Yachida_control_vs_stage3_4/Yachida_control_vs_stage3_4__model-rf__metabT-none__taxaT-none__metabR-none__taxaR-none_run05.csv	Yachida_control_vs_stage3_4__model-rf__metabT-none__taxaT-none__metabR-none__taxaR-none_run05.csv	Yachida_control_vs_stage3_4	5	rf	none	none	full	none	none	none	none	metabR=none; taxaR=none	model=rf | metabT=none | taxaT=none | metabR=none | taxaR=none	stacked_nnls	Train	SPECIFICITY	NA	NA	0	NA	NA
/endosome/work/PCDC/shared/IntegratedLearner_202412/A_Integrative_Pipeline_Code/A_Integrative_Pipeline_Scripts/results/performance_csv/Yachida_control_vs_stage3_4/Yachida_control_vs_stage3_4__model-rf__metabT-none__taxaT-none__metabR-none__taxaR-none_run05.csv	Yachida_control_vs_stage3_4__model-rf__metabT-none__taxaT-none__metabR-none__taxaR-none_run05.csv	Yachida_control_vs_stage3_4	5	rf	none	none	full	none	none	none	none	metabR=none; taxaR=none	model=rf | metabT=none | taxaT=none | metabR=none | taxaR=none	stacked_nnls	Train	PRECISION	NA	NA	0	NA	NA
/endosome/work/PCDC/shared/IntegratedLearner_202412/A_Integrative_Pipeline_Code/A_Integrative_Pipeline_Scripts/results/performance_csv/Yachida_control_vs_stage3_4/Yachida_control_vs_stage3_4__model-rf__metabT-none__taxaT-none__metabR-none__taxaR-none_run05.csv	Yachida_control_vs_stage3_4__model-rf__metabT-none__taxaT-none__metabR-none__taxaR-none_run05.csv	Yachida_control_vs_stage3_4	5	rf	none	none	full	none	none	none	none	metabR=none; taxaR=none	model=rf | metabT=none | taxaT=none | metabR=none | taxaR=none	stacked_nnls	Train	F1	NA	NA	0	NA	NA
/endosome/work/PCDC/shared/IntegratedLearner_202412/A_Integrative_Pipeline_Code/A_Integrative_Pipeline_Scripts/results/performance_csv/Yachida_control_vs_stage3_4/Yachida_control_vs_stage3_4__model-rf__metabT-none__taxaT-none__metabR-none__taxaR-none_run05.csv	Yachida_control_vs_stage3_4__model-rf__metabT-none__taxaT-none__metabR-none__taxaR-none_run05.csv	Yachida_control_vs_stage3_4	5	rf	none	none	full	none	none	none	none	metabR=none; taxaR=none	model=rf | metabT=none | taxaT=none | metabR=none | taxaR=none	stacked_nnls	Train	BALANCED_ACCURACY	NA	NA	0	NA	NA
/endosome/work/PCDC/shared/IntegratedLearner_202412/A_Integrative_Pipeline_Code/A_Integrative_Pipeline_Scripts/results/performance_csv/Yachida_control_vs_stage3_4/Yachida_control_vs_stage3_4__model-rf__metabT-none__taxaT-none__metabR-none__taxaR-none_run05.csv	Yachida_control_vs_stage3_4__model-rf__metabT-none__taxaT-none__metabR-none__taxaR-none_run05.csv	Yachida_control_vs_stage3_4	5	rf	none	none	full	none	none	none	none	metabR=none; taxaR=none	model=rf | metabT=none | taxaT=none | metabR=none | taxaR=none	stacked_nnls	Test	ACCURACY	0.742857	NA	1	NA	NA
/endosome/work/PCDC/shared/IntegratedLearner_202412/A_Integrative_Pipeline_Code/A_Integrative_Pipeline_Scripts/results/performance_csv/Yachida_control_vs_stage3_4/Yachida_control_vs_stage3_4__model-rf__metabT-none__taxaT-none__metabR-none__taxaR-none_run05.csv	Yachida_control_vs_stage3_4__model-rf__metabT-none__taxaT-none__metabR-none__taxaR-none_run05.csv	Yachida_control_vs_stage3_4	5	rf	none	none	full	none	none	none	none	metabR=none; taxaR=none	model=rf | metabT=none | taxaT=none | metabR=none | taxaR=none	stacked_nnls	Test	KAPPA	0.136986	NA	1	NA	NA
/endosome/work/PCDC/shared/IntegratedLearner_202412/A_Integrative_Pipeline_Code/A_Integrative_Pipeline_Scripts/results/performance_csv/Yachida_control_vs_stage3_4/Yachida_control_vs_stage3_4__model-rf__metabT-none__taxaT-none__metabR-none__taxaR-none_run05.csv	Yachida_control_vs_stage3_4__model-rf__metabT-none__taxaT-none__metabR-none__taxaR-none_run05.csv	Yachida_control_vs_stage3_4	5	rf	none	none	full	none	none	none	none	metabR=none; taxaR=none	model=rf | metabT=none | taxaT=none | metabR=none | taxaR=none	stacked_nnls	Test	AUROC	0.716	NA	1	NA	NA
/endosome/work/PCDC/shared/IntegratedLearner_202412/A_Integrative_Pipeline_Code/A_Integrative_Pipeline_Scripts/results/performance_csv/Yachida_control_vs_stage3_4/Yachida_control_vs_stage3_4__model-rf__metabT-none__taxaT-none__metabR-none__taxaR-none_run05.csv	Yachida_control_vs_stage3_4__model-rf__metabT-none__taxaT-none__metabR-none__taxaR-none_run05.csv	Yachida_control_vs_stage3_4	5	rf	none	none	full	none	none	none	none	metabR=none; taxaR=none	model=rf | metabT=none | taxaT=none | metabR=none | taxaR=none	stacked_nnls	Test	AUPRC	0.860418	NA	1	NA	NA
/endosome/work/PCDC/shared/IntegratedLearner_202412/A_Integrative_Pipeline_Code/A_Integrative_Pipeline_Scripts/results/performance_csv/Yachida_control_vs_stage3_4/Yachida_control_vs_stage3_4__model-rf__metabT-none__taxaT-none__metabR-none__taxaR-none_run05.csv	Yachida_control_vs_stage3_4__model-rf__metabT-none__taxaT-none__metabR-none__taxaR-none_run05.csv	Yachida_control_vs_stage3_4	5	rf	none	none	full	none	none	none	none	metabR=none; taxaR=none	model=rf | metabT=none | taxaT=none | metabR=none | taxaR=none	stacked_nnls	Test	SENSITIVITY	1	NA	1	NA	NA
/endosome/work/PCDC/shared/IntegratedLearner_202412/A_Integrative_Pipeline_Code/A_Integrative_Pipeline_Scripts/results/performance_csv/Yachida_control_vs_stage3_4/Yachida_control_vs_stage3_4__model-rf__metabT-none__taxaT-none__metabR-none__taxaR-none_run05.csv	Yachida_control_vs_stage3_4__model-rf__metabT-none__taxaT-none__metabR-none__taxaR-none_run05.csv	Yachida_control_vs_stage3_4	5	rf	none	none	full	none	none	none	none	metabR=none; taxaR=none	model=rf | metabT=none | taxaT=none | metabR=none | taxaR=none	stacked_nnls	Test	SPECIFICITY	0.1	NA	1	NA	NA
/endosome/work/PCDC/shared/IntegratedLearner_202412/A_Integrative_Pipeline_Code/A_Integrative_Pipeline_Scripts/results/performance_csv/Yachida_control_vs_stage3_4/Yachida_control_vs_stage3_4__model-rf__metabT-none__taxaT-none__metabR-none__taxaR-none_run05.csv	Yachida_control_vs_stage3_4__model-rf__metabT-none__taxaT-none__metabR-none__taxaR-none_run05.csv	Yachida_control_vs_stage3_4	5	rf	none	none	full	none	none	none	none	metabR=none; taxaR=none	model=rf | metabT=none | taxaT=none | metabR=none | taxaR=none	stacked_nnls	Test	PRECISION	0.735294	NA	1	NA	NA
/endosome/work/PCDC/shared/IntegratedLearner_202412/A_Integrative_Pipeline_Code/A_Integrative_Pipeline_Scripts/results/performance_csv/Yachida_control_vs_stage3_4/Yachida_control_vs_stage3_4__model-rf__metabT-none__taxaT-none__metabR-none__taxaR-none_run05.csv	Yachida_control_vs_stage3_4__model-rf__metabT-none__taxaT-none__metabR-none__taxaR-none_run05.csv	Yachida_control_vs_stage3_4	5	rf	none	none	full	none	none	none	none	metabR=none; taxaR=none	model=rf | metabT=none | taxaT=none | metabR=none | taxaR=none	stacked_nnls	Test	F1	0.847458	NA	1	NA	NA
/endosome/work/PCDC/shared/IntegratedLearner_202412/A_Integrative_Pipeline_Code/A_Integrative_Pipeline_Scripts/results/performance_csv/Yachida_control_vs_stage3_4/Yachida_control_vs_stage3_4__model-rf__metabT-none__taxaT-none__metabR-none__taxaR-none_run05.csv	Yachida_control_vs_stage3_4__model-rf__metabT-none__taxaT-none__metabR-none__taxaR-none_run05.csv	Yachida_control_vs_stage3_4	5	rf	none	none	full	none	none	none	none	metabR=none; taxaR=none	model=rf | metabT=none | taxaT=none | metabR=none | taxaR=none	stacked_nnls	Test	BALANCED_ACCURACY	0.55	NA	1	NA	NA
/endosome/work/PCDC/shared/IntegratedLearner_202412/A_Integrative_Pipeline_Code/A_Integrative_Pipeline_Scripts/results/performance_csv/Yachida_control_vs_stage3_4/Yachida_control_vs_stage3_4__model-rf__metabT-none__taxaT-none__metabR-none__taxaR-none_run05.csv	Yachida_control_vs_stage3_4__model-rf__metabT-none__taxaT-none__metabR-none__taxaR-none_run05.csv	Yachida_control_vs_stage3_4	5	rf	none	none	full	none	none	none	none	metabR=none; taxaR=none	model=rf | metabT=none | taxaT=none | metabR=none | taxaR=none	stacked_sparse	Train	ACCURACY	NA	NA	0	NA	NA
/endosome/work/PCDC/shared/IntegratedLearner_202412/A_Integrative_Pipeline_Code/A_Integrative_Pipeline_Scripts/results/performance_csv/Yachida_control_vs_stage3_4/Yachida_control_vs_stage3_4__model-rf__metabT-none__taxaT-none__metabR-none__taxaR-none_run05.csv	Yachida_control_vs_stage3_4__model-rf__metabT-none__taxaT-none__metabR-none__taxaR-none_run05.csv	Yachida_control_vs_stage3_4	5	rf	none	none	full	none	none	none	none	metabR=none; taxaR=none	model=rf | metabT=none | taxaT=none | metabR=none | taxaR=none	stacked_sparse	Train	KAPPA	NA	NA	0	NA	NA
/endosome/work/PCDC/shared/IntegratedLearner_202412/A_Integrative_Pipeline_Code/A_Integrative_Pipeline_Scripts/results/performance_csv/Yachida_control_vs_stage3_4/Yachida_control_vs_stage3_4__model-rf__metabT-none__taxaT-none__metabR-none__taxaR-none_run05.csv	Yachida_control_vs_stage3_4__model-rf__metabT-none__taxaT-none__metabR-none__taxaR-none_run05.csv	Yachida_control_vs_stage3_4	5	rf	none	none	full	none	none	none	none	metabR=none; taxaR=none	model=rf | metabT=none | taxaT=none | metabR=none | taxaR=none	stacked_sparse	Train	AUROC	NA	NA	0	NA	NA
/endosome/work/PCDC/shared/IntegratedLearner_202412/A_Integrative_Pipeline_Code/A_Integrative_Pipeline_Scripts/results/performance_csv/Yachida_control_vs_stage3_4/Yachida_control_vs_stage3_4__model-rf__metabT-none__taxaT-none__metabR-none__taxaR-none_run05.csv	Yachida_control_vs_stage3_4__model-rf__metabT-none__taxaT-none__metabR-none__taxaR-none_run05.csv	Yachida_control_vs_stage3_4	5	rf	none	none	full	none	none	none	none	metabR=none; taxaR=none	model=rf | metabT=none | taxaT=none | metabR=none | taxaR=none	stacked_sparse	Train	AUPRC	NA	NA	0	NA	NA
/endosome/work/PCDC/shared/IntegratedLearner_202412/A_Integrative_Pipeline_Code/A_Integrative_Pipeline_Scripts/results/performance_csv/Yachida_control_vs_stage3_4/Yachida_control_vs_stage3_4__model-rf__metabT-none__taxaT-none__metabR-none__taxaR-none_run05.csv	Yachida_control_vs_stage3_4__model-rf__metabT-none__taxaT-none__metabR-none__taxaR-none_run05.csv	Yachida_control_vs_stage3_4	5	rf	none	none	full	none	none	none	none	metabR=none; taxaR=none	model=rf | metabT=none | taxaT=none | metabR=none | taxaR=none	stacked_sparse	Train	SENSITIVITY	NA	NA	0	NA	NA
/endosome/work/PCDC/shared/IntegratedLearner_202412/A_Integrative_Pipeline_Code/A_Integrative_Pipeline_Scripts/results/performance_csv/Yachida_control_vs_stage3_4/Yachida_control_vs_stage3_4__model-rf__metabT-none__taxaT-none__metabR-none__taxaR-none_run05.csv	Yachida_control_vs_stage3_4__model-rf__metabT-none__taxaT-none__metabR-none__taxaR-none_run05.csv	Yachida_control_vs_stage3_4	5	rf	none	none	full	none	none	none	none	metabR=none; taxaR=none	model=rf | metabT=none | taxaT=none | metabR=none | taxaR=none	stacked_sparse	Train	SPECIFICITY	NA	NA	0	NA	NA
/endosome/work/PCDC/shared/IntegratedLearner_202412/A_Integrative_Pipeline_Code/A_Integrative_Pipeline_Scripts/results/performance_csv/Yachida_control_vs_stage3_4/Yachida_control_vs_stage3_4__model-rf__metabT-none__taxaT-none__metabR-none__taxaR-none_run05.csv	Yachida_control_vs_stage3_4__model-rf__metabT-none__taxaT-none__metabR-none__taxaR-none_run05.csv	Yachida_control_vs_stage3_4	5	rf	none	none	full	none	none	none	none	metabR=none; taxaR=none	model=rf | metabT=none | taxaT=none | metabR=none | taxaR=none	stacked_sparse	Train	PRECISION	NA	NA	0	NA	NA
/endosome/work/PCDC/shared/IntegratedLearner_202412/A_Integrative_Pipeline_Code/A_Integrative_Pipeline_Scripts/results/performance_csv/Yachida_control_vs_stage3_4/Yachida_control_vs_stage3_4__model-rf__metabT-none__taxaT-none__metabR-none__taxaR-none_run05.csv	Yachida_control_vs_stage3_4__model-rf__metabT-none__taxaT-none__metabR-none__taxaR-none_run05.csv	Yachida_control_vs_stage3_4	5	rf	none	none	full	none	none	none	none	metabR=none; taxaR=none	model=rf | metabT=none | taxaT=none | metabR=none | taxaR=none	stacked_sparse	Train	F1	NA	NA	0	NA	NA
/endosome/work/PCDC/shared/IntegratedLearner_202412/A_Integrative_Pipeline_Code/A_Integrative_Pipeline_Scripts/results/performance_csv/Yachida_control_vs_stage3_4/Yachida_control_vs_stage3_4__model-rf__metabT-none__taxaT-none__metabR-none__taxaR-none_run05.csv	Yachida_control_vs_stage3_4__model-rf__metabT-none__taxaT-none__metabR-none__taxaR-none_run05.csv	Yachida_control_vs_stage3_4	5	rf	none	none	full	none	none	none	none	metabR=none; taxaR=none	model=rf | metabT=none | taxaT=none | metabR=none | taxaR=none	stacked_sparse	Train	BALANCED_ACCURACY	NA	NA	0	NA	NA
/endosome/work/PCDC/shared/IntegratedLearner_202412/A_Integrative_Pipeline_Code/A_Integrative_Pipeline_Scripts/results/performance_csv/Yachida_control_vs_stage3_4/Yachida_control_vs_stage3_4__model-rf__metabT-none__taxaT-none__metabR-none__taxaR-none_run05.csv	Yachida_control_vs_stage3_4__model-rf__metabT-none__taxaT-none__metabR-none__taxaR-none_run05.csv	Yachida_control_vs_stage3_4	5	rf	none	none	full	none	none	none	none	metabR=none; taxaR=none	model=rf | metabT=none | taxaT=none | metabR=none | taxaR=none	stacked_sparse	Test	ACCURACY	0.742857	NA	1	NA	NA
/endosome/work/PCDC/shared/IntegratedLearner_202412/A_Integrative_Pipeline_Code/A_Integrative_Pipeline_Scripts/results/performance_csv/Yachida_control_vs_stage3_4/Yachida_control_vs_stage3_4__model-rf__metabT-none__taxaT-none__metabR-none__taxaR-none_run05.csv	Yachida_control_vs_stage3_4__model-rf__metabT-none__taxaT-none__metabR-none__taxaR-none_run05.csv	Yachida_control_vs_stage3_4	5	rf	none	none	full	none	none	none	none	metabR=none; taxaR=none	model=rf | metabT=none | taxaT=none | metabR=none | taxaR=none	stacked_sparse	Test	KAPPA	0.307692	NA	1	NA	NA
/endosome/work/PCDC/shared/IntegratedLearner_202412/A_Integrative_Pipeline_Code/A_Integrative_Pipeline_Scripts/results/performance_csv/Yachida_control_vs_stage3_4/Yachida_control_vs_stage3_4__model-rf__metabT-none__taxaT-none__metabR-none__taxaR-none_run05.csv	Yachida_control_vs_stage3_4__model-rf__metabT-none__taxaT-none__metabR-none__taxaR-none_run05.csv	Yachida_control_vs_stage3_4	5	rf	none	none	full	none	none	none	none	metabR=none; taxaR=none	model=rf | metabT=none | taxaT=none | metabR=none | taxaR=none	stacked_sparse	Test	AUROC	0.716	NA	1	NA	NA
/endosome/work/PCDC/shared/IntegratedLearner_202412/A_Integrative_Pipeline_Code/A_Integrative_Pipeline_Scripts/results/performance_csv/Yachida_control_vs_stage3_4/Yachida_control_vs_stage3_4__model-rf__metabT-none__taxaT-none__metabR-none__taxaR-none_run05.csv	Yachida_control_vs_stage3_4__model-rf__metabT-none__taxaT-none__metabR-none__taxaR-none_run05.csv	Yachida_control_vs_stage3_4	5	rf	none	none	full	none	none	none	none	metabR=none; taxaR=none	model=rf | metabT=none | taxaT=none | metabR=none | taxaR=none	stacked_sparse	Test	AUPRC	0.863385	NA	1	NA	NA
/endosome/work/PCDC/shared/IntegratedLearner_202412/A_Integrative_Pipeline_Code/A_Integrative_Pipeline_Scripts/results/performance_csv/Yachida_control_vs_stage3_4/Yachida_control_vs_stage3_4__model-rf__metabT-none__taxaT-none__metabR-none__taxaR-none_run05.csv	Yachida_control_vs_stage3_4__model-rf__metabT-none__taxaT-none__metabR-none__taxaR-none_run05.csv	Yachida_control_vs_stage3_4	5	rf	none	none	full	none	none	none	none	metabR=none; taxaR=none	model=rf | metabT=none | taxaT=none | metabR=none | taxaR=none	stacked_sparse	Test	SENSITIVITY	0.88	NA	1	NA	NA
/endosome/work/PCDC/shared/IntegratedLearner_202412/A_Integrative_Pipeline_Code/A_Integrative_Pipeline_Scripts/results/performance_csv/Yachida_control_vs_stage3_4/Yachida_control_vs_stage3_4__model-rf__metabT-none__taxaT-none__metabR-none__taxaR-none_run05.csv	Yachida_control_vs_stage3_4__model-rf__metabT-none__taxaT-none__metabR-none__taxaR-none_run05.csv	Yachida_control_vs_stage3_4	5	rf	none	none	full	none	none	none	none	metabR=none; taxaR=none	model=rf | metabT=none | taxaT=none | metabR=none | taxaR=none	stacked_sparse	Test	SPECIFICITY	0.4	NA	1	NA	NA
/endosome/work/PCDC/shared/IntegratedLearner_202412/A_Integrative_Pipeline_Code/A_Integrative_Pipeline_Scripts/results/performance_csv/Yachida_control_vs_stage3_4/Yachida_control_vs_stage3_4__model-rf__metabT-none__taxaT-none__metabR-none__taxaR-none_run05.csv	Yachida_control_vs_stage3_4__model-rf__metabT-none__taxaT-none__metabR-none__taxaR-none_run05.csv	Yachida_control_vs_stage3_4	5	rf	none	none	full	none	none	none	none	metabR=none; taxaR=none	model=rf | metabT=none | taxaT=none | metabR=none | taxaR=none	stacked_sparse	Test	PRECISION	0.785714	NA	1	NA	NA
/endosome/work/PCDC/shared/IntegratedLearner_202412/A_Integrative_Pipeline_Code/A_Integrative_Pipeline_Scripts/results/performance_csv/Yachida_control_vs_stage3_4/Yachida_control_vs_stage3_4__model-rf__metabT-none__taxaT-none__metabR-none__taxaR-none_run05.csv	Yachida_control_vs_stage3_4__model-rf__metabT-none__taxaT-none__metabR-none__taxaR-none_run05.csv	Yachida_control_vs_stage3_4	5	rf	none	none	full	none	none	none	none	metabR=none; taxaR=none	model=rf | metabT=none | taxaT=none | metabR=none | taxaR=none	stacked_sparse	Test	F1	0.830189	NA	1	NA	NA
/endosome/work/PCDC/shared/IntegratedLearner_202412/A_Integrative_Pipeline_Code/A_Integrative_Pipeline_Scripts/results/performance_csv/Yachida_control_vs_stage3_4/Yachida_control_vs_stage3_4__model-rf__metabT-none__taxaT-none__metabR-none__taxaR-none_run05.csv	Yachida_control_vs_stage3_4__model-rf__metabT-none__taxaT-none__metabR-none__taxaR-none_run05.csv	Yachida_control_vs_stage3_4	5	rf	none	none	full	none	none	none	none	metabR=none; taxaR=none	model=rf | metabT=none | taxaT=none | metabR=none | taxaR=none	stacked_sparse	Test	BALANCED_ACCURACY	0.64	NA	1	NA	NA
/endosome/work/PCDC/shared/IntegratedLearner_202412/A_Integrative_Pipeline_Code/A_Integrative_Pipeline_Scripts/results/performance_csv/Yachida_control_vs_stage3_4/Yachida_control_vs_stage3_4__model-rf__metabT-none__taxaT-none__metabR-none__taxaR-none_run05.csv	Yachida_control_vs_stage3_4__model-rf__metabT-none__taxaT-none__metabR-none__taxaR-none_run05.csv	Yachida_control_vs_stage3_4	5	rf	none	none	full	none	none	none	none	metabR=none; taxaR=none	model=rf | metabT=none | taxaT=none | metabR=none | taxaR=none	stacked_pls	Train	ACCURACY	NA	NA	0	NA	NA
/endosome/work/PCDC/shared/IntegratedLearner_202412/A_Integrative_Pipeline_Code/A_Integrative_Pipeline_Scripts/results/performance_csv/Yachida_control_vs_stage3_4/Yachida_control_vs_stage3_4__model-rf__metabT-none__taxaT-none__metabR-none__taxaR-none_run05.csv	Yachida_control_vs_stage3_4__model-rf__metabT-none__taxaT-none__metabR-none__taxaR-none_run05.csv	Yachida_control_vs_stage3_4	5	rf	none	none	full	none	none	none	none	metabR=none; taxaR=none	model=rf | metabT=none | taxaT=none | metabR=none | taxaR=none	stacked_pls	Train	KAPPA	NA	NA	0	NA	NA
/endosome/work/PCDC/shared/IntegratedLearner_202412/A_Integrative_Pipeline_Code/A_Integrative_Pipeline_Scripts/results/performance_csv/Yachida_control_vs_stage3_4/Yachida_control_vs_stage3_4__model-rf__metabT-none__taxaT-none__metabR-none__taxaR-none_run05.csv	Yachida_control_vs_stage3_4__model-rf__metabT-none__taxaT-none__metabR-none__taxaR-none_run05.csv	Yachida_control_vs_stage3_4	5	rf	none	none	full	none	none	none	none	metabR=none; taxaR=none	model=rf | metabT=none | taxaT=none | metabR=none | taxaR=none	stacked_pls	Train	AUROC	NA	NA	0	NA	NA
/endosome/work/PCDC/shared/IntegratedLearner_202412/A_Integrative_Pipeline_Code/A_Integrative_Pipeline_Scripts/results/performance_csv/Yachida_control_vs_stage3_4/Yachida_control_vs_stage3_4__model-rf__metabT-none__taxaT-none__metabR-none__taxaR-none_run05.csv	Yachida_control_vs_stage3_4__model-rf__metabT-none__taxaT-none__metabR-none__taxaR-none_run05.csv	Yachida_control_vs_stage3_4	5	rf	none	none	full	none	none	none	none	metabR=none; taxaR=none	model=rf | metabT=none | taxaT=none | metabR=none | taxaR=none	stacked_pls	Train	AUPRC	NA	NA	0	NA	NA
/endosome/work/PCDC/shared/IntegratedLearner_202412/A_Integrative_Pipeline_Code/A_Integrative_Pipeline_Scripts/results/performance_csv/Yachida_control_vs_stage3_4/Yachida_control_vs_stage3_4__model-rf__metabT-none__taxaT-none__metabR-none__taxaR-none_run05.csv	Yachida_control_vs_stage3_4__model-rf__metabT-none__taxaT-none__metabR-none__taxaR-none_run05.csv	Yachida_control_vs_stage3_4	5	rf	none	none	full	none	none	none	none	metabR=none; taxaR=none	model=rf | metabT=none | taxaT=none | metabR=none | taxaR=none	stacked_pls	Train	SENSITIVITY	NA	NA	0	NA	NA
/endosome/work/PCDC/shared/IntegratedLearner_202412/A_Integrative_Pipeline_Code/A_Integrative_Pipeline_Scripts/results/performance_csv/Yachida_control_vs_stage3_4/Yachida_control_vs_stage3_4__model-rf__metabT-none__taxaT-none__metabR-none__taxaR-none_run05.csv	Yachida_control_vs_stage3_4__model-rf__metabT-none__taxaT-none__metabR-none__taxaR-none_run05.csv	Yachida_control_vs_stage3_4	5	rf	none	none	full	none	none	none	none	metabR=none; taxaR=none	model=rf | metabT=none | taxaT=none | metabR=none | taxaR=none	stacked_pls	Train	SPECIFICITY	NA	NA	0	NA	NA
/endosome/work/PCDC/shared/IntegratedLearner_202412/A_Integrative_Pipeline_Code/A_Integrative_Pipeline_Scripts/results/performance_csv/Yachida_control_vs_stage3_4/Yachida_control_vs_stage3_4__model-rf__metabT-none__taxaT-none__metabR-none__taxaR-none_run05.csv	Yachida_control_vs_stage3_4__model-rf__metabT-none__taxaT-none__metabR-none__taxaR-none_run05.csv	Yachida_control_vs_stage3_4	5	rf	none	none	full	none	none	none	none	metabR=none; taxaR=none	model=rf | metabT=none | taxaT=none | metabR=none | taxaR=none	stacked_pls	Train	PRECISION	NA	NA	0	NA	NA
/endosome/work/PCDC/shared/IntegratedLearner_202412/A_Integrative_Pipeline_Code/A_Integrative_Pipeline_Scripts/results/performance_csv/Yachida_control_vs_stage3_4/Yachida_control_vs_stage3_4__model-rf__metabT-none__taxaT-none__metabR-none__taxaR-none_run05.csv	Yachida_control_vs_stage3_4__model-rf__metabT-none__taxaT-none__metabR-none__taxaR-none_run05.csv	Yachida_control_vs_stage3_4	5	rf	none	none	full	none	none	none	none	metabR=none; taxaR=none	model=rf | metabT=none | taxaT=none | metabR=none | taxaR=none	stacked_pls	Train	F1	NA	NA	0	NA	NA
/endosome/work/PCDC/shared/IntegratedLearner_202412/A_Integrative_Pipeline_Code/A_Integrative_Pipeline_Scripts/results/performance_csv/Yachida_control_vs_stage3_4/Yachida_control_vs_stage3_4__model-rf__metabT-none__taxaT-none__metabR-none__taxaR-none_run05.csv	Yachida_control_vs_stage3_4__model-rf__metabT-none__taxaT-none__metabR-none__taxaR-none_run05.csv	Yachida_control_vs_stage3_4	5	rf	none	none	full	none	none	none	none	metabR=none; taxaR=none	model=rf | metabT=none | taxaT=none | metabR=none | taxaR=none	stacked_pls	Train	BALANCED_ACCURACY	NA	NA	0	NA	NA
/endosome/work/PCDC/shared/IntegratedLearner_202412/A_Integrative_Pipeline_Code/A_Integrative_Pipeline_Scripts/results/performance_csv/Yachida_control_vs_stage3_4/Yachida_control_vs_stage3_4__model-rf__metabT-none__taxaT-none__metabR-none__taxaR-none_run05.csv	Yachida_control_vs_stage3_4__model-rf__metabT-none__taxaT-none__metabR-none__taxaR-none_run05.csv	Yachida_control_vs_stage3_4	5	rf	none	none	full	none	none	none	none	metabR=none; taxaR=none	model=rf | metabT=none | taxaT=none | metabR=none | taxaR=none	stacked_pls	Test	ACCURACY	0.771429	NA	1	NA	NA
/endosome/work/PCDC/shared/IntegratedLearner_202412/A_Integrative_Pipeline_Code/A_Integrative_Pipeline_Scripts/results/performance_csv/Yachida_control_vs_stage3_4/Yachida_control_vs_stage3_4__model-rf__metabT-none__taxaT-none__metabR-none__taxaR-none_run05.csv	Yachida_control_vs_stage3_4__model-rf__metabT-none__taxaT-none__metabR-none__taxaR-none_run05.csv	Yachida_control_vs_stage3_4	5	rf	none	none	full	none	none	none	none	metabR=none; taxaR=none	model=rf | metabT=none | taxaT=none | metabR=none | taxaR=none	stacked_pls	Test	KAPPA	0.317073	NA	1	NA	NA
/endosome/work/PCDC/shared/IntegratedLearner_202412/A_Integrative_Pipeline_Code/A_Integrative_Pipeline_Scripts/results/performance_csv/Yachida_control_vs_stage3_4/Yachida_control_vs_stage3_4__model-rf__metabT-none__taxaT-none__metabR-none__taxaR-none_run05.csv	Yachida_control_vs_stage3_4__model-rf__metabT-none__taxaT-none__metabR-none__taxaR-none_run05.csv	Yachida_control_vs_stage3_4	5	rf	none	none	full	none	none	none	none	metabR=none; taxaR=none	model=rf | metabT=none | taxaT=none | metabR=none | taxaR=none	stacked_pls	Test	AUROC	0.704	NA	1	NA	NA
/endosome/work/PCDC/shared/IntegratedLearner_202412/A_Integrative_Pipeline_Code/A_Integrative_Pipeline_Scripts/results/performance_csv/Yachida_control_vs_stage3_4/Yachida_control_vs_stage3_4__model-rf__metabT-none__taxaT-none__metabR-none__taxaR-none_run05.csv	Yachida_control_vs_stage3_4__model-rf__metabT-none__taxaT-none__metabR-none__taxaR-none_run05.csv	Yachida_control_vs_stage3_4	5	rf	none	none	full	none	none	none	none	metabR=none; taxaR=none	model=rf | metabT=none | taxaT=none | metabR=none | taxaR=none	stacked_pls	Test	AUPRC	0.856624	NA	1	NA	NA
/endosome/work/PCDC/shared/IntegratedLearner_202412/A_Integrative_Pipeline_Code/A_Integrative_Pipeline_Scripts/results/performance_csv/Yachida_control_vs_stage3_4/Yachida_control_vs_stage3_4__model-rf__metabT-none__taxaT-none__metabR-none__taxaR-none_run05.csv	Yachida_control_vs_stage3_4__model-rf__metabT-none__taxaT-none__metabR-none__taxaR-none_run05.csv	Yachida_control_vs_stage3_4	5	rf	none	none	full	none	none	none	none	metabR=none; taxaR=none	model=rf | metabT=none | taxaT=none | metabR=none | taxaR=none	stacked_pls	Test	SENSITIVITY	0.96	NA	1	NA	NA
/endosome/work/PCDC/shared/IntegratedLearner_202412/A_Integrative_Pipeline_Code/A_Integrative_Pipeline_Scripts/results/performance_csv/Yachida_control_vs_stage3_4/Yachida_control_vs_stage3_4__model-rf__metabT-none__taxaT-none__metabR-none__taxaR-none_run05.csv	Yachida_control_vs_stage3_4__model-rf__metabT-none__taxaT-none__metabR-none__taxaR-none_run05.csv	Yachida_control_vs_stage3_4	5	rf	none	none	full	none	none	none	none	metabR=none; taxaR=none	model=rf | metabT=none | taxaT=none | metabR=none | taxaR=none	stacked_pls	Test	SPECIFICITY	0.3	NA	1	NA	NA
/endosome/work/PCDC/shared/IntegratedLearner_202412/A_Integrative_Pipeline_Code/A_Integrative_Pipeline_Scripts/results/performance_csv/Yachida_control_vs_stage3_4/Yachida_control_vs_stage3_4__model-rf__metabT-none__taxaT-none__metabR-none__taxaR-none_run05.csv	Yachida_control_vs_stage3_4__model-rf__metabT-none__taxaT-none__metabR-none__taxaR-none_run05.csv	Yachida_control_vs_stage3_4	5	rf	none	none	full	none	none	none	none	metabR=none; taxaR=none	model=rf | metabT=none | taxaT=none | metabR=none | taxaR=none	stacked_pls	Test	PRECISION	0.774194	NA	1	NA	NA
/endosome/work/PCDC/shared/IntegratedLearner_202412/A_Integrative_Pipeline_Code/A_Integrative_Pipeline_Scripts/results/performance_csv/Yachida_control_vs_stage3_4/Yachida_control_vs_stage3_4__model-rf__metabT-none__taxaT-none__metabR-none__taxaR-none_run05.csv	Yachida_control_vs_stage3_4__model-rf__metabT-none__taxaT-none__metabR-none__taxaR-none_run05.csv	Yachida_control_vs_stage3_4	5	rf	none	none	full	none	none	none	none	metabR=none; taxaR=none	model=rf | metabT=none | taxaT=none | metabR=none | taxaR=none	stacked_pls	Test	F1	0.857143	NA	1	NA	NA
/endosome/work/PCDC/shared/IntegratedLearner_202412/A_Integrative_Pipeline_Code/A_Integrative_Pipeline_Scripts/results/performance_csv/Yachida_control_vs_stage3_4/Yachida_control_vs_stage3_4__model-rf__metabT-none__taxaT-none__metabR-none__taxaR-none_run05.csv	Yachida_control_vs_stage3_4__model-rf__metabT-none__taxaT-none__metabR-none__taxaR-none_run05.csv	Yachida_control_vs_stage3_4	5	rf	none	none	full	none	none	none	none	metabR=none; taxaR=none	model=rf | metabT=none | taxaT=none | metabR=none | taxaR=none	stacked_pls	Test	BALANCED_ACCURACY	0.63	NA	1	NA	NA
/endosome/work/PCDC/shared/IntegratedLearner_202412/A_Integrative_Pipeline_Code/A_Integrative_Pipeline_Scripts/results/performance_csv/Yachida_control_vs_stage3_4/Yachida_control_vs_stage3_4__model-rf__metabT-none__taxaT-none__metabR-none__taxaR-none_run06.csv	Yachida_control_vs_stage3_4__model-rf__metabT-none__taxaT-none__metabR-none__taxaR-none_run06.csv	Yachida_control_vs_stage3_4	6	rf	none	none	full	none	none	none	none	metabR=none; taxaR=none	model=rf | metabT=none | taxaT=none | metabR=none | taxaR=none	metabolomics	Train	ACCURACY	0.730881	0.0380504	15	0.70981	0.751953
/endosome/work/PCDC/shared/IntegratedLearner_202412/A_Integrative_Pipeline_Code/A_Integrative_Pipeline_Scripts/results/performance_csv/Yachida_control_vs_stage3_4/Yachida_control_vs_stage3_4__model-rf__metabT-none__taxaT-none__metabR-none__taxaR-none_run06.csv	Yachida_control_vs_stage3_4__model-rf__metabT-none__taxaT-none__metabR-none__taxaR-none_run06.csv	Yachida_control_vs_stage3_4	6	rf	none	none	full	none	none	none	none	metabR=none; taxaR=none	model=rf | metabT=none | taxaT=none | metabR=none | taxaR=none	metabolomics	Train	KAPPA	0.187218	0.123713	15	0.118708	0.255727
/endosome/work/PCDC/shared/IntegratedLearner_202412/A_Integrative_Pipeline_Code/A_Integrative_Pipeline_Scripts/results/performance_csv/Yachida_control_vs_stage3_4/Yachida_control_vs_stage3_4__model-rf__metabT-none__taxaT-none__metabR-none__taxaR-none_run06.csv	Yachida_control_vs_stage3_4__model-rf__metabT-none__taxaT-none__metabR-none__taxaR-none_run06.csv	Yachida_control_vs_stage3_4	6	rf	none	none	full	none	none	none	none	metabR=none; taxaR=none	model=rf | metabT=none | taxaT=none | metabR=none | taxaR=none	metabolomics	Train	AUROC	0.727075	0.0736728	15	0.686276	0.767873
/endosome/work/PCDC/shared/IntegratedLearner_202412/A_Integrative_Pipeline_Code/A_Integrative_Pipeline_Scripts/results/performance_csv/Yachida_control_vs_stage3_4/Yachida_control_vs_stage3_4__model-rf__metabT-none__taxaT-none__metabR-none__taxaR-none_run06.csv	Yachida_control_vs_stage3_4__model-rf__metabT-none__taxaT-none__metabR-none__taxaR-none_run06.csv	Yachida_control_vs_stage3_4	6	rf	none	none	full	none	none	none	none	metabR=none; taxaR=none	model=rf | metabT=none | taxaT=none | metabR=none | taxaR=none	metabolomics	Train	AUPRC	0.861724	0.0423373	15	0.838279	0.88517
/endosome/work/PCDC/shared/IntegratedLearner_202412/A_Integrative_Pipeline_Code/A_Integrative_Pipeline_Scripts/results/performance_csv/Yachida_control_vs_stage3_4/Yachida_control_vs_stage3_4__model-rf__metabT-none__taxaT-none__metabR-none__taxaR-none_run06.csv	Yachida_control_vs_stage3_4__model-rf__metabT-none__taxaT-none__metabR-none__taxaR-none_run06.csv	Yachida_control_vs_stage3_4	6	rf	none	none	full	none	none	none	none	metabR=none; taxaR=none	model=rf | metabT=none | taxaT=none | metabR=none | taxaR=none	metabolomics	Train	SENSITIVITY	0.967619	0.0391727	15	0.945926	0.989312
/endosome/work/PCDC/shared/IntegratedLearner_202412/A_Integrative_Pipeline_Code/A_Integrative_Pipeline_Scripts/results/performance_csv/Yachida_control_vs_stage3_4/Yachida_control_vs_stage3_4__model-rf__metabT-none__taxaT-none__metabR-none__taxaR-none_run06.csv	Yachida_control_vs_stage3_4__model-rf__metabT-none__taxaT-none__metabR-none__taxaR-none_run06.csv	Yachida_control_vs_stage3_4	6	rf	none	none	full	none	none	none	none	metabR=none; taxaR=none	model=rf | metabT=none | taxaT=none | metabR=none | taxaR=none	metabolomics	Train	SPECIFICITY	0.182407	0.102717	15	0.125525	0.23929
/endosome/work/PCDC/shared/IntegratedLearner_202412/A_Integrative_Pipeline_Code/A_Integrative_Pipeline_Scripts/results/performance_csv/Yachida_control_vs_stage3_4/Yachida_control_vs_stage3_4__model-rf__metabT-none__taxaT-none__metabR-none__taxaR-none_run06.csv	Yachida_control_vs_stage3_4__model-rf__metabT-none__taxaT-none__metabR-none__taxaR-none_run06.csv	Yachida_control_vs_stage3_4	6	rf	none	none	full	none	none	none	none	metabR=none; taxaR=none	model=rf | metabT=none | taxaT=none | metabR=none | taxaR=none	metabolomics	Train	PRECISION	0.733462	0.0270468	15	0.718484	0.74844
/endosome/work/PCDC/shared/IntegratedLearner_202412/A_Integrative_Pipeline_Code/A_Integrative_Pipeline_Scripts/results/performance_csv/Yachida_control_vs_stage3_4/Yachida_control_vs_stage3_4__model-rf__metabT-none__taxaT-none__metabR-none__taxaR-none_run06.csv	Yachida_control_vs_stage3_4__model-rf__metabT-none__taxaT-none__metabR-none__taxaR-none_run06.csv	Yachida_control_vs_stage3_4	6	rf	none	none	full	none	none	none	none	metabR=none; taxaR=none	model=rf | metabT=none | taxaT=none | metabR=none | taxaR=none	metabolomics	Train	F1	0.83389	0.0240231	15	0.820586	0.847193
/endosome/work/PCDC/shared/IntegratedLearner_202412/A_Integrative_Pipeline_Code/A_Integrative_Pipeline_Scripts/results/performance_csv/Yachida_control_vs_stage3_4/Yachida_control_vs_stage3_4__model-rf__metabT-none__taxaT-none__metabR-none__taxaR-none_run06.csv	Yachida_control_vs_stage3_4__model-rf__metabT-none__taxaT-none__metabR-none__taxaR-none_run06.csv	Yachida_control_vs_stage3_4	6	rf	none	none	full	none	none	none	none	metabR=none; taxaR=none	model=rf | metabT=none | taxaT=none | metabR=none | taxaR=none	metabolomics	Train	BALANCED_ACCURACY	0.575013	0.0500426	15	0.547301	0.602726
/endosome/work/PCDC/shared/IntegratedLearner_202412/A_Integrative_Pipeline_Code/A_Integrative_Pipeline_Scripts/results/performance_csv/Yachida_control_vs_stage3_4/Yachida_control_vs_stage3_4__model-rf__metabT-none__taxaT-none__metabR-none__taxaR-none_run06.csv	Yachida_control_vs_stage3_4__model-rf__metabT-none__taxaT-none__metabR-none__taxaR-none_run06.csv	Yachida_control_vs_stage3_4	6	rf	none	none	full	none	none	none	none	metabR=none; taxaR=none	model=rf | metabT=none | taxaT=none | metabR=none | taxaR=none	metabolomics	Test	ACCURACY	0.828571	NA	1	NA	NA
/endosome/work/PCDC/shared/IntegratedLearner_202412/A_Integrative_Pipeline_Code/A_Integrative_Pipeline_Scripts/results/performance_csv/Yachida_control_vs_stage3_4/Yachida_control_vs_stage3_4__model-rf__metabT-none__taxaT-none__metabR-none__taxaR-none_run06.csv	Yachida_control_vs_stage3_4__model-rf__metabT-none__taxaT-none__metabR-none__taxaR-none_run06.csv	Yachida_control_vs_stage3_4	6	rf	none	none	full	none	none	none	none	metabR=none; taxaR=none	model=rf | metabT=none | taxaT=none | metabR=none | taxaR=none	metabolomics	Test	KAPPA	0.522727	NA	1	NA	NA
/endosome/work/PCDC/shared/IntegratedLearner_202412/A_Integrative_Pipeline_Code/A_Integrative_Pipeline_Scripts/results/performance_csv/Yachida_control_vs_stage3_4/Yachida_control_vs_stage3_4__model-rf__metabT-none__taxaT-none__metabR-none__taxaR-none_run06.csv	Yachida_control_vs_stage3_4__model-rf__metabT-none__taxaT-none__metabR-none__taxaR-none_run06.csv	Yachida_control_vs_stage3_4	6	rf	none	none	full	none	none	none	none	metabR=none; taxaR=none	model=rf | metabT=none | taxaT=none | metabR=none | taxaR=none	metabolomics	Test	AUROC	0.892	NA	1	NA	NA
/endosome/work/PCDC/shared/IntegratedLearner_202412/A_Integrative_Pipeline_Code/A_Integrative_Pipeline_Scripts/results/performance_csv/Yachida_control_vs_stage3_4/Yachida_control_vs_stage3_4__model-rf__metabT-none__taxaT-none__metabR-none__taxaR-none_run06.csv	Yachida_control_vs_stage3_4__model-rf__metabT-none__taxaT-none__metabR-none__taxaR-none_run06.csv	Yachida_control_vs_stage3_4	6	rf	none	none	full	none	none	none	none	metabR=none; taxaR=none	model=rf | metabT=none | taxaT=none | metabR=none | taxaR=none	metabolomics	Test	AUPRC	0.953284	NA	1	NA	NA
/endosome/work/PCDC/shared/IntegratedLearner_202412/A_Integrative_Pipeline_Code/A_Integrative_Pipeline_Scripts/results/performance_csv/Yachida_control_vs_stage3_4/Yachida_control_vs_stage3_4__model-rf__metabT-none__taxaT-none__metabR-none__taxaR-none_run06.csv	Yachida_control_vs_stage3_4__model-rf__metabT-none__taxaT-none__metabR-none__taxaR-none_run06.csv	Yachida_control_vs_stage3_4	6	rf	none	none	full	none	none	none	none	metabR=none; taxaR=none	model=rf | metabT=none | taxaT=none | metabR=none | taxaR=none	metabolomics	Test	SENSITIVITY	0.96	NA	1	NA	NA
/endosome/work/PCDC/shared/IntegratedLearner_202412/A_Integrative_Pipeline_Code/A_Integrative_Pipeline_Scripts/results/performance_csv/Yachida_control_vs_stage3_4/Yachida_control_vs_stage3_4__model-rf__metabT-none__taxaT-none__metabR-none__taxaR-none_run06.csv	Yachida_control_vs_stage3_4__model-rf__metabT-none__taxaT-none__metabR-none__taxaR-none_run06.csv	Yachida_control_vs_stage3_4	6	rf	none	none	full	none	none	none	none	metabR=none; taxaR=none	model=rf | metabT=none | taxaT=none | metabR=none | taxaR=none	metabolomics	Test	SPECIFICITY	0.5	NA	1	NA	NA
/endosome/work/PCDC/shared/IntegratedLearner_202412/A_Integrative_Pipeline_Code/A_Integrative_Pipeline_Scripts/results/performance_csv/Yachida_control_vs_stage3_4/Yachida_control_vs_stage3_4__model-rf__metabT-none__taxaT-none__metabR-none__taxaR-none_run06.csv	Yachida_control_vs_stage3_4__model-rf__metabT-none__taxaT-none__metabR-none__taxaR-none_run06.csv	Yachida_control_vs_stage3_4	6	rf	none	none	full	none	none	none	none	metabR=none; taxaR=none	model=rf | metabT=none | taxaT=none | metabR=none | taxaR=none	metabolomics	Test	PRECISION	0.827586	NA	1	NA	NA
/endosome/work/PCDC/shared/IntegratedLearner_202412/A_Integrative_Pipeline_Code/A_Integrative_Pipeline_Scripts/results/performance_csv/Yachida_control_vs_stage3_4/Yachida_control_vs_stage3_4__model-rf__metabT-none__taxaT-none__metabR-none__taxaR-none_run06.csv	Yachida_control_vs_stage3_4__model-rf__metabT-none__taxaT-none__metabR-none__taxaR-none_run06.csv	Yachida_control_vs_stage3_4	6	rf	none	none	full	none	none	none	none	metabR=none; taxaR=none	model=rf | metabT=none | taxaT=none | metabR=none | taxaR=none	metabolomics	Test	F1	0.888889	NA	1	NA	NA
/endosome/work/PCDC/shared/IntegratedLearner_202412/A_Integrative_Pipeline_Code/A_Integrative_Pipeline_Scripts/results/performance_csv/Yachida_control_vs_stage3_4/Yachida_control_vs_stage3_4__model-rf__metabT-none__taxaT-none__metabR-none__taxaR-none_run06.csv	Yachida_control_vs_stage3_4__model-rf__metabT-none__taxaT-none__metabR-none__taxaR-none_run06.csv	Yachida_control_vs_stage3_4	6	rf	none	none	full	none	none	none	none	metabR=none; taxaR=none	model=rf | metabT=none | taxaT=none | metabR=none | taxaR=none	metabolomics	Test	BALANCED_ACCURACY	0.73	NA	1	NA	NA
/endosome/work/PCDC/shared/IntegratedLearner_202412/A_Integrative_Pipeline_Code/A_Integrative_Pipeline_Scripts/results/performance_csv/Yachida_control_vs_stage3_4/Yachida_control_vs_stage3_4__model-rf__metabT-none__taxaT-none__metabR-none__taxaR-none_run06.csv	Yachida_control_vs_stage3_4__model-rf__metabT-none__taxaT-none__metabR-none__taxaR-none_run06.csv	Yachida_control_vs_stage3_4	6	rf	none	none	full	none	none	none	none	metabR=none; taxaR=none	model=rf | metabT=none | taxaT=none | metabR=none | taxaR=none	mss	Train	ACCURACY	0.733273	0.0430994	15	0.709405	0.757141
/endosome/work/PCDC/shared/IntegratedLearner_202412/A_Integrative_Pipeline_Code/A_Integrative_Pipeline_Scripts/results/performance_csv/Yachida_control_vs_stage3_4/Yachida_control_vs_stage3_4__model-rf__metabT-none__taxaT-none__metabR-none__taxaR-none_run06.csv	Yachida_control_vs_stage3_4__model-rf__metabT-none__taxaT-none__metabR-none__taxaR-none_run06.csv	Yachida_control_vs_stage3_4	6	rf	none	none	full	none	none	none	none	metabR=none; taxaR=none	model=rf | metabT=none | taxaT=none | metabR=none | taxaR=none	mss	Train	KAPPA	0.173298	0.152951	15	0.0885963	0.257999
/endosome/work/PCDC/shared/IntegratedLearner_202412/A_Integrative_Pipeline_Code/A_Integrative_Pipeline_Scripts/results/performance_csv/Yachida_control_vs_stage3_4/Yachida_control_vs_stage3_4__model-rf__metabT-none__taxaT-none__metabR-none__taxaR-none_run06.csv	Yachida_control_vs_stage3_4__model-rf__metabT-none__taxaT-none__metabR-none__taxaR-none_run06.csv	Yachida_control_vs_stage3_4	6	rf	none	none	full	none	none	none	none	metabR=none; taxaR=none	model=rf | metabT=none | taxaT=none | metabR=none | taxaR=none	mss	Train	AUROC	0.74725	0.0965607	15	0.693776	0.800723
/endosome/work/PCDC/shared/IntegratedLearner_202412/A_Integrative_Pipeline_Code/A_Integrative_Pipeline_Scripts/results/performance_csv/Yachida_control_vs_stage3_4/Yachida_control_vs_stage3_4__model-rf__metabT-none__taxaT-none__metabR-none__taxaR-none_run06.csv	Yachida_control_vs_stage3_4__model-rf__metabT-none__taxaT-none__metabR-none__taxaR-none_run06.csv	Yachida_control_vs_stage3_4	6	rf	none	none	full	none	none	none	none	metabR=none; taxaR=none	model=rf | metabT=none | taxaT=none | metabR=none | taxaR=none	mss	Train	AUPRC	0.863918	0.066958	15	0.826838	0.900998
/endosome/work/PCDC/shared/IntegratedLearner_202412/A_Integrative_Pipeline_Code/A_Integrative_Pipeline_Scripts/results/performance_csv/Yachida_control_vs_stage3_4/Yachida_control_vs_stage3_4__model-rf__metabT-none__taxaT-none__metabR-none__taxaR-none_run06.csv	Yachida_control_vs_stage3_4__model-rf__metabT-none__taxaT-none__metabR-none__taxaR-none_run06.csv	Yachida_control_vs_stage3_4	6	rf	none	none	full	none	none	none	none	metabR=none; taxaR=none	model=rf | metabT=none | taxaT=none | metabR=none | taxaR=none	mss	Train	SENSITIVITY	0.983651	0.0305026	15	0.966759	1.00054
/endosome/work/PCDC/shared/IntegratedLearner_202412/A_Integrative_Pipeline_Code/A_Integrative_Pipeline_Scripts/results/performance_csv/Yachida_control_vs_stage3_4/Yachida_control_vs_stage3_4__model-rf__metabT-none__taxaT-none__metabR-none__taxaR-none_run06.csv	Yachida_control_vs_stage3_4__model-rf__metabT-none__taxaT-none__metabR-none__taxaR-none_run06.csv	Yachida_control_vs_stage3_4	6	rf	none	none	full	none	none	none	none	metabR=none; taxaR=none	model=rf | metabT=none | taxaT=none | metabR=none | taxaR=none	mss	Train	SPECIFICITY	0.15463	0.131013	15	0.0820768	0.227182
/endosome/work/PCDC/shared/IntegratedLearner_202412/A_Integrative_Pipeline_Code/A_Integrative_Pipeline_Scripts/results/performance_csv/Yachida_control_vs_stage3_4/Yachida_control_vs_stage3_4__model-rf__metabT-none__taxaT-none__metabR-none__taxaR-none_run06.csv	Yachida_control_vs_stage3_4__model-rf__metabT-none__taxaT-none__metabR-none__taxaR-none_run06.csv	Yachida_control_vs_stage3_4	6	rf	none	none	full	none	none	none	none	metabR=none; taxaR=none	model=rf | metabT=none | taxaT=none | metabR=none | taxaR=none	mss	Train	PRECISION	0.730487	0.0352808	15	0.710949	0.750025
/endosome/work/PCDC/shared/IntegratedLearner_202412/A_Integrative_Pipeline_Code/A_Integrative_Pipeline_Scripts/results/performance_csv/Yachida_control_vs_stage3_4/Yachida_control_vs_stage3_4__model-rf__metabT-none__taxaT-none__metabR-none__taxaR-none_run06.csv	Yachida_control_vs_stage3_4__model-rf__metabT-none__taxaT-none__metabR-none__taxaR-none_run06.csv	Yachida_control_vs_stage3_4	6	rf	none	none	full	none	none	none	none	metabR=none; taxaR=none	model=rf | metabT=none | taxaT=none | metabR=none | taxaR=none	mss	Train	F1	0.837674	0.0246652	15	0.824015	0.851333
/endosome/work/PCDC/shared/IntegratedLearner_202412/A_Integrative_Pipeline_Code/A_Integrative_Pipeline_Scripts/results/performance_csv/Yachida_control_vs_stage3_4/Yachida_control_vs_stage3_4__model-rf__metabT-none__taxaT-none__metabR-none__taxaR-none_run06.csv	Yachida_control_vs_stage3_4__model-rf__metabT-none__taxaT-none__metabR-none__taxaR-none_run06.csv	Yachida_control_vs_stage3_4	6	rf	none	none	full	none	none	none	none	metabR=none; taxaR=none	model=rf | metabT=none | taxaT=none | metabR=none | taxaR=none	mss	Train	BALANCED_ACCURACY	0.56914	0.0623256	15	0.534625	0.603655
/endosome/work/PCDC/shared/IntegratedLearner_202412/A_Integrative_Pipeline_Code/A_Integrative_Pipeline_Scripts/results/performance_csv/Yachida_control_vs_stage3_4/Yachida_control_vs_stage3_4__model-rf__metabT-none__taxaT-none__metabR-none__taxaR-none_run06.csv	Yachida_control_vs_stage3_4__model-rf__metabT-none__taxaT-none__metabR-none__taxaR-none_run06.csv	Yachida_control_vs_stage3_4	6	rf	none	none	full	none	none	none	none	metabR=none; taxaR=none	model=rf | metabT=none | taxaT=none | metabR=none | taxaR=none	mss	Test	ACCURACY	0.8	NA	1	NA	NA
/endosome/work/PCDC/shared/IntegratedLearner_202412/A_Integrative_Pipeline_Code/A_Integrative_Pipeline_Scripts/results/performance_csv/Yachida_control_vs_stage3_4/Yachida_control_vs_stage3_4__model-rf__metabT-none__taxaT-none__metabR-none__taxaR-none_run06.csv	Yachida_control_vs_stage3_4__model-rf__metabT-none__taxaT-none__metabR-none__taxaR-none_run06.csv	Yachida_control_vs_stage3_4	6	rf	none	none	full	none	none	none	none	metabR=none; taxaR=none	model=rf | metabT=none | taxaT=none | metabR=none | taxaR=none	mss	Test	KAPPA	0.379747	NA	1	NA	NA
/endosome/work/PCDC/shared/IntegratedLearner_202412/A_Integrative_Pipeline_Code/A_Integrative_Pipeline_Scripts/results/performance_csv/Yachida_control_vs_stage3_4/Yachida_control_vs_stage3_4__model-rf__metabT-none__taxaT-none__metabR-none__taxaR-none_run06.csv	Yachida_control_vs_stage3_4__model-rf__metabT-none__taxaT-none__metabR-none__taxaR-none_run06.csv	Yachida_control_vs_stage3_4	6	rf	none	none	full	none	none	none	none	metabR=none; taxaR=none	model=rf | metabT=none | taxaT=none | metabR=none | taxaR=none	mss	Test	AUROC	0.78	NA	1	NA	NA
/endosome/work/PCDC/shared/IntegratedLearner_202412/A_Integrative_Pipeline_Code/A_Integrative_Pipeline_Scripts/results/performance_csv/Yachida_control_vs_stage3_4/Yachida_control_vs_stage3_4__model-rf__metabT-none__taxaT-none__metabR-none__taxaR-none_run06.csv	Yachida_control_vs_stage3_4__model-rf__metabT-none__taxaT-none__metabR-none__taxaR-none_run06.csv	Yachida_control_vs_stage3_4	6	rf	none	none	full	none	none	none	none	metabR=none; taxaR=none	model=rf | metabT=none | taxaT=none | metabR=none | taxaR=none	mss	Test	AUPRC	0.896563	NA	1	NA	NA
/endosome/work/PCDC/shared/IntegratedLearner_202412/A_Integrative_Pipeline_Code/A_Integrative_Pipeline_Scripts/results/performance_csv/Yachida_control_vs_stage3_4/Yachida_control_vs_stage3_4__model-rf__metabT-none__taxaT-none__metabR-none__taxaR-none_run06.csv	Yachida_control_vs_stage3_4__model-rf__metabT-none__taxaT-none__metabR-none__taxaR-none_run06.csv	Yachida_control_vs_stage3_4	6	rf	none	none	full	none	none	none	none	metabR=none; taxaR=none	model=rf | metabT=none | taxaT=none | metabR=none | taxaR=none	mss	Test	SENSITIVITY	1	NA	1	NA	NA
/endosome/work/PCDC/shared/IntegratedLearner_202412/A_Integrative_Pipeline_Code/A_Integrative_Pipeline_Scripts/results/performance_csv/Yachida_control_vs_stage3_4/Yachida_control_vs_stage3_4__model-rf__metabT-none__taxaT-none__metabR-none__taxaR-none_run06.csv	Yachida_control_vs_stage3_4__model-rf__metabT-none__taxaT-none__metabR-none__taxaR-none_run06.csv	Yachida_control_vs_stage3_4	6	rf	none	none	full	none	none	none	none	metabR=none; taxaR=none	model=rf | metabT=none | taxaT=none | metabR=none | taxaR=none	mss	Test	SPECIFICITY	0.3	NA	1	NA	NA
/endosome/work/PCDC/shared/IntegratedLearner_202412/A_Integrative_Pipeline_Code/A_Integrative_Pipeline_Scripts/results/performance_csv/Yachida_control_vs_stage3_4/Yachida_control_vs_stage3_4__model-rf__metabT-none__taxaT-none__metabR-none__taxaR-none_run06.csv	Yachida_control_vs_stage3_4__model-rf__metabT-none__taxaT-none__metabR-none__taxaR-none_run06.csv	Yachida_control_vs_stage3_4	6	rf	none	none	full	none	none	none	none	metabR=none; taxaR=none	model=rf | metabT=none | taxaT=none | metabR=none | taxaR=none	mss	Test	PRECISION	0.78125	NA	1	NA	NA
/endosome/work/PCDC/shared/IntegratedLearner_202412/A_Integrative_Pipeline_Code/A_Integrative_Pipeline_Scripts/results/performance_csv/Yachida_control_vs_stage3_4/Yachida_control_vs_stage3_4__model-rf__metabT-none__taxaT-none__metabR-none__taxaR-none_run06.csv	Yachida_control_vs_stage3_4__model-rf__metabT-none__taxaT-none__metabR-none__taxaR-none_run06.csv	Yachida_control_vs_stage3_4	6	rf	none	none	full	none	none	none	none	metabR=none; taxaR=none	model=rf | metabT=none | taxaT=none | metabR=none | taxaR=none	mss	Test	F1	0.877193	NA	1	NA	NA
/endosome/work/PCDC/shared/IntegratedLearner_202412/A_Integrative_Pipeline_Code/A_Integrative_Pipeline_Scripts/results/performance_csv/Yachida_control_vs_stage3_4/Yachida_control_vs_stage3_4__model-rf__metabT-none__taxaT-none__metabR-none__taxaR-none_run06.csv	Yachida_control_vs_stage3_4__model-rf__metabT-none__taxaT-none__metabR-none__taxaR-none_run06.csv	Yachida_control_vs_stage3_4	6	rf	none	none	full	none	none	none	none	metabR=none; taxaR=none	model=rf | metabT=none | taxaT=none | metabR=none | taxaR=none	mss	Test	BALANCED_ACCURACY	0.65	NA	1	NA	NA
/endosome/work/PCDC/shared/IntegratedLearner_202412/A_Integrative_Pipeline_Code/A_Integrative_Pipeline_Scripts/results/performance_csv/Yachida_control_vs_stage3_4/Yachida_control_vs_stage3_4__model-rf__metabT-none__taxaT-none__metabR-none__taxaR-none_run06.csv	Yachida_control_vs_stage3_4__model-rf__metabT-none__taxaT-none__metabR-none__taxaR-none_run06.csv	Yachida_control_vs_stage3_4	6	rf	none	none	full	none	none	none	none	metabR=none; taxaR=none	model=rf | metabT=none | taxaT=none | metabR=none | taxaR=none	concat_none	Train	ACCURACY	0.73763	0.0387499	15	0.716171	0.759089
/endosome/work/PCDC/shared/IntegratedLearner_202412/A_Integrative_Pipeline_Code/A_Integrative_Pipeline_Scripts/results/performance_csv/Yachida_control_vs_stage3_4/Yachida_control_vs_stage3_4__model-rf__metabT-none__taxaT-none__metabR-none__taxaR-none_run06.csv	Yachida_control_vs_stage3_4__model-rf__metabT-none__taxaT-none__metabR-none__taxaR-none_run06.csv	Yachida_control_vs_stage3_4	6	rf	none	none	full	none	none	none	none	metabR=none; taxaR=none	model=rf | metabT=none | taxaT=none | metabR=none | taxaR=none	concat_none	Train	KAPPA	0.185796	0.145145	15	0.105418	0.266175
/endosome/work/PCDC/shared/IntegratedLearner_202412/A_Integrative_Pipeline_Code/A_Integrative_Pipeline_Scripts/results/performance_csv/Yachida_control_vs_stage3_4/Yachida_control_vs_stage3_4__model-rf__metabT-none__taxaT-none__metabR-none__taxaR-none_run06.csv	Yachida_control_vs_stage3_4__model-rf__metabT-none__taxaT-none__metabR-none__taxaR-none_run06.csv	Yachida_control_vs_stage3_4	6	rf	none	none	full	none	none	none	none	metabR=none; taxaR=none	model=rf | metabT=none | taxaT=none | metabR=none | taxaR=none	concat_none	Train	AUROC	0.760279	0.0845276	15	0.713469	0.807089
/endosome/work/PCDC/shared/IntegratedLearner_202412/A_Integrative_Pipeline_Code/A_Integrative_Pipeline_Scripts/results/performance_csv/Yachida_control_vs_stage3_4/Yachida_control_vs_stage3_4__model-rf__metabT-none__taxaT-none__metabR-none__taxaR-none_run06.csv	Yachida_control_vs_stage3_4__model-rf__metabT-none__taxaT-none__metabR-none__taxaR-none_run06.csv	Yachida_control_vs_stage3_4	6	rf	none	none	full	none	none	none	none	metabR=none; taxaR=none	model=rf | metabT=none | taxaT=none | metabR=none | taxaR=none	concat_none	Train	AUPRC	0.868382	0.0607983	15	0.834713	0.902051
/endosome/work/PCDC/shared/IntegratedLearner_202412/A_Integrative_Pipeline_Code/A_Integrative_Pipeline_Scripts/results/performance_csv/Yachida_control_vs_stage3_4/Yachida_control_vs_stage3_4__model-rf__metabT-none__taxaT-none__metabR-none__taxaR-none_run06.csv	Yachida_control_vs_stage3_4__model-rf__metabT-none__taxaT-none__metabR-none__taxaR-none_run06.csv	Yachida_control_vs_stage3_4	6	rf	none	none	full	none	none	none	none	metabR=none; taxaR=none	model=rf | metabT=none | taxaT=none | metabR=none | taxaR=none	concat_none	Train	SENSITIVITY	0.986984	0.022351	15	0.974607	0.999362
/endosome/work/PCDC/shared/IntegratedLearner_202412/A_Integrative_Pipeline_Code/A_Integrative_Pipeline_Scripts/results/performance_csv/Yachida_control_vs_stage3_4/Yachida_control_vs_stage3_4__model-rf__metabT-none__taxaT-none__metabR-none__taxaR-none_run06.csv	Yachida_control_vs_stage3_4__model-rf__metabT-none__taxaT-none__metabR-none__taxaR-none_run06.csv	Yachida_control_vs_stage3_4	6	rf	none	none	full	none	none	none	none	metabR=none; taxaR=none	model=rf | metabT=none | taxaT=none | metabR=none | taxaR=none	concat_none	Train	SPECIFICITY	0.161111	0.128243	15	0.0900926	0.23213
/endosome/work/PCDC/shared/IntegratedLearner_202412/A_Integrative_Pipeline_Code/A_Integrative_Pipeline_Scripts/results/performance_csv/Yachida_control_vs_stage3_4/Yachida_control_vs_stage3_4__model-rf__metabT-none__taxaT-none__metabR-none__taxaR-none_run06.csv	Yachida_control_vs_stage3_4__model-rf__metabT-none__taxaT-none__metabR-none__taxaR-none_run06.csv	Yachida_control_vs_stage3_4	6	rf	none	none	full	none	none	none	none	metabR=none; taxaR=none	model=rf | metabT=none | taxaT=none | metabR=none | taxaR=none	concat_none	Train	PRECISION	0.732847	0.0335768	15	0.714252	0.751441
/endosome/work/PCDC/shared/IntegratedLearner_202412/A_Integrative_Pipeline_Code/A_Integrative_Pipeline_Scripts/results/performance_csv/Yachida_control_vs_stage3_4/Yachida_control_vs_stage3_4__model-rf__metabT-none__taxaT-none__metabR-none__taxaR-none_run06.csv	Yachida_control_vs_stage3_4__model-rf__metabT-none__taxaT-none__metabR-none__taxaR-none_run06.csv	Yachida_control_vs_stage3_4	6	rf	none	none	full	none	none	none	none	metabR=none; taxaR=none	model=rf | metabT=none | taxaT=none | metabR=none | taxaR=none	concat_none	Train	F1	0.840501	0.0207827	15	0.828992	0.852011
/endosome/work/PCDC/shared/IntegratedLearner_202412/A_Integrative_Pipeline_Code/A_Integrative_Pipeline_Scripts/results/performance_csv/Yachida_control_vs_stage3_4/Yachida_control_vs_stage3_4__model-rf__metabT-none__taxaT-none__metabR-none__taxaR-none_run06.csv	Yachida_control_vs_stage3_4__model-rf__metabT-none__taxaT-none__metabR-none__taxaR-none_run06.csv	Yachida_control_vs_stage3_4	6	rf	none	none	full	none	none	none	none	metabR=none; taxaR=none	model=rf | metabT=none | taxaT=none | metabR=none | taxaR=none	concat_none	Train	BALANCED_ACCURACY	0.574048	0.0608608	15	0.540344	0.607751
/endosome/work/PCDC/shared/IntegratedLearner_202412/A_Integrative_Pipeline_Code/A_Integrative_Pipeline_Scripts/results/performance_csv/Yachida_control_vs_stage3_4/Yachida_control_vs_stage3_4__model-rf__metabT-none__taxaT-none__metabR-none__taxaR-none_run06.csv	Yachida_control_vs_stage3_4__model-rf__metabT-none__taxaT-none__metabR-none__taxaR-none_run06.csv	Yachida_control_vs_stage3_4	6	rf	none	none	full	none	none	none	none	metabR=none; taxaR=none	model=rf | metabT=none | taxaT=none | metabR=none | taxaR=none	concat_none	Test	ACCURACY	0.8	NA	1	NA	NA
/endosome/work/PCDC/shared/IntegratedLearner_202412/A_Integrative_Pipeline_Code/A_Integrative_Pipeline_Scripts/results/performance_csv/Yachida_control_vs_stage3_4/Yachida_control_vs_stage3_4__model-rf__metabT-none__taxaT-none__metabR-none__taxaR-none_run06.csv	Yachida_control_vs_stage3_4__model-rf__metabT-none__taxaT-none__metabR-none__taxaR-none_run06.csv	Yachida_control_vs_stage3_4	6	rf	none	none	full	none	none	none	none	metabR=none; taxaR=none	model=rf | metabT=none | taxaT=none | metabR=none | taxaR=none	concat_none	Test	KAPPA	0.379747	NA	1	NA	NA
/endosome/work/PCDC/shared/IntegratedLearner_202412/A_Integrative_Pipeline_Code/A_Integrative_Pipeline_Scripts/results/performance_csv/Yachida_control_vs_stage3_4/Yachida_control_vs_stage3_4__model-rf__metabT-none__taxaT-none__metabR-none__taxaR-none_run06.csv	Yachida_control_vs_stage3_4__model-rf__metabT-none__taxaT-none__metabR-none__taxaR-none_run06.csv	Yachida_control_vs_stage3_4	6	rf	none	none	full	none	none	none	none	metabR=none; taxaR=none	model=rf | metabT=none | taxaT=none | metabR=none | taxaR=none	concat_none	Test	AUROC	0.84	NA	1	NA	NA
/endosome/work/PCDC/shared/IntegratedLearner_202412/A_Integrative_Pipeline_Code/A_Integrative_Pipeline_Scripts/results/performance_csv/Yachida_control_vs_stage3_4/Yachida_control_vs_stage3_4__model-rf__metabT-none__taxaT-none__metabR-none__taxaR-none_run06.csv	Yachida_control_vs_stage3_4__model-rf__metabT-none__taxaT-none__metabR-none__taxaR-none_run06.csv	Yachida_control_vs_stage3_4	6	rf	none	none	full	none	none	none	none	metabR=none; taxaR=none	model=rf | metabT=none | taxaT=none | metabR=none | taxaR=none	concat_none	Test	AUPRC	0.936048	NA	1	NA	NA
/endosome/work/PCDC/shared/IntegratedLearner_202412/A_Integrative_Pipeline_Code/A_Integrative_Pipeline_Scripts/results/performance_csv/Yachida_control_vs_stage3_4/Yachida_control_vs_stage3_4__model-rf__metabT-none__taxaT-none__metabR-none__taxaR-none_run06.csv	Yachida_control_vs_stage3_4__model-rf__metabT-none__taxaT-none__metabR-none__taxaR-none_run06.csv	Yachida_control_vs_stage3_4	6	rf	none	none	full	none	none	none	none	metabR=none; taxaR=none	model=rf | metabT=none | taxaT=none | metabR=none | taxaR=none	concat_none	Test	SENSITIVITY	1	NA	1	NA	NA
/endosome/work/PCDC/shared/IntegratedLearner_202412/A_Integrative_Pipeline_Code/A_Integrative_Pipeline_Scripts/results/performance_csv/Yachida_control_vs_stage3_4/Yachida_control_vs_stage3_4__model-rf__metabT-none__taxaT-none__metabR-none__taxaR-none_run06.csv	Yachida_control_vs_stage3_4__model-rf__metabT-none__taxaT-none__metabR-none__taxaR-none_run06.csv	Yachida_control_vs_stage3_4	6	rf	none	none	full	none	none	none	none	metabR=none; taxaR=none	model=rf | metabT=none | taxaT=none | metabR=none | taxaR=none	concat_none	Test	SPECIFICITY	0.3	NA	1	NA	NA
/endosome/work/PCDC/shared/IntegratedLearner_202412/A_Integrative_Pipeline_Code/A_Integrative_Pipeline_Scripts/results/performance_csv/Yachida_control_vs_stage3_4/Yachida_control_vs_stage3_4__model-rf__metabT-none__taxaT-none__metabR-none__taxaR-none_run06.csv	Yachida_control_vs_stage3_4__model-rf__metabT-none__taxaT-none__metabR-none__taxaR-none_run06.csv	Yachida_control_vs_stage3_4	6	rf	none	none	full	none	none	none	none	metabR=none; taxaR=none	model=rf | metabT=none | taxaT=none | metabR=none | taxaR=none	concat_none	Test	PRECISION	0.78125	NA	1	NA	NA
/endosome/work/PCDC/shared/IntegratedLearner_202412/A_Integrative_Pipeline_Code/A_Integrative_Pipeline_Scripts/results/performance_csv/Yachida_control_vs_stage3_4/Yachida_control_vs_stage3_4__model-rf__metabT-none__taxaT-none__metabR-none__taxaR-none_run06.csv	Yachida_control_vs_stage3_4__model-rf__metabT-none__taxaT-none__metabR-none__taxaR-none_run06.csv	Yachida_control_vs_stage3_4	6	rf	none	none	full	none	none	none	none	metabR=none; taxaR=none	model=rf | metabT=none | taxaT=none | metabR=none | taxaR=none	concat_none	Test	F1	0.877193	NA	1	NA	NA
/endosome/work/PCDC/shared/IntegratedLearner_202412/A_Integrative_Pipeline_Code/A_Integrative_Pipeline_Scripts/results/performance_csv/Yachida_control_vs_stage3_4/Yachida_control_vs_stage3_4__model-rf__metabT-none__taxaT-none__metabR-none__taxaR-none_run06.csv	Yachida_control_vs_stage3_4__model-rf__metabT-none__taxaT-none__metabR-none__taxaR-none_run06.csv	Yachida_control_vs_stage3_4	6	rf	none	none	full	none	none	none	none	metabR=none; taxaR=none	model=rf | metabT=none | taxaT=none | metabR=none | taxaR=none	concat_none	Test	BALANCED_ACCURACY	0.65	NA	1	NA	NA
/endosome/work/PCDC/shared/IntegratedLearner_202412/A_Integrative_Pipeline_Code/A_Integrative_Pipeline_Scripts/results/performance_csv/Yachida_control_vs_stage3_4/Yachida_control_vs_stage3_4__model-rf__metabT-none__taxaT-none__metabR-none__taxaR-none_run06.csv	Yachida_control_vs_stage3_4__model-rf__metabT-none__taxaT-none__metabR-none__taxaR-none_run06.csv	Yachida_control_vs_stage3_4	6	rf	none	none	full	none	none	none	none	metabR=none; taxaR=none	model=rf | metabT=none | taxaT=none | metabR=none | taxaR=none	concat_scaling	Train	ACCURACY	0.740323	0.0482907	15	0.71358	0.767065
/endosome/work/PCDC/shared/IntegratedLearner_202412/A_Integrative_Pipeline_Code/A_Integrative_Pipeline_Scripts/results/performance_csv/Yachida_control_vs_stage3_4/Yachida_control_vs_stage3_4__model-rf__metabT-none__taxaT-none__metabR-none__taxaR-none_run06.csv	Yachida_control_vs_stage3_4__model-rf__metabT-none__taxaT-none__metabR-none__taxaR-none_run06.csv	Yachida_control_vs_stage3_4	6	rf	none	none	full	none	none	none	none	metabR=none; taxaR=none	model=rf | metabT=none | taxaT=none | metabR=none | taxaR=none	concat_scaling	Train	KAPPA	0.190578	0.176525	15	0.092822	0.288335
/endosome/work/PCDC/shared/IntegratedLearner_202412/A_Integrative_Pipeline_Code/A_Integrative_Pipeline_Scripts/results/performance_csv/Yachida_control_vs_stage3_4/Yachida_control_vs_stage3_4__model-rf__metabT-none__taxaT-none__metabR-none__taxaR-none_run06.csv	Yachida_control_vs_stage3_4__model-rf__metabT-none__taxaT-none__metabR-none__taxaR-none_run06.csv	Yachida_control_vs_stage3_4	6	rf	none	none	full	none	none	none	none	metabR=none; taxaR=none	model=rf | metabT=none | taxaT=none | metabR=none | taxaR=none	concat_scaling	Train	AUROC	0.76814	0.101245	15	0.712073	0.824208
/endosome/work/PCDC/shared/IntegratedLearner_202412/A_Integrative_Pipeline_Code/A_Integrative_Pipeline_Scripts/results/performance_csv/Yachida_control_vs_stage3_4/Yachida_control_vs_stage3_4__model-rf__metabT-none__taxaT-none__metabR-none__taxaR-none_run06.csv	Yachida_control_vs_stage3_4__model-rf__metabT-none__taxaT-none__metabR-none__taxaR-none_run06.csv	Yachida_control_vs_stage3_4	6	rf	none	none	full	none	none	none	none	metabR=none; taxaR=none	model=rf | metabT=none | taxaT=none | metabR=none | taxaR=none	concat_scaling	Train	AUPRC	0.870951	0.070879	15	0.8317	0.910203
/endosome/work/PCDC/shared/IntegratedLearner_202412/A_Integrative_Pipeline_Code/A_Integrative_Pipeline_Scripts/results/performance_csv/Yachida_control_vs_stage3_4/Yachida_control_vs_stage3_4__model-rf__metabT-none__taxaT-none__metabR-none__taxaR-none_run06.csv	Yachida_control_vs_stage3_4__model-rf__metabT-none__taxaT-none__metabR-none__taxaR-none_run06.csv	Yachida_control_vs_stage3_4	6	rf	none	none	full	none	none	none	none	metabR=none; taxaR=none	model=rf | metabT=none | taxaT=none | metabR=none | taxaR=none	concat_scaling	Train	SENSITIVITY	0.990476	0.0197162	15	0.979558	1.00139
/endosome/work/PCDC/shared/IntegratedLearner_202412/A_Integrative_Pipeline_Code/A_Integrative_Pipeline_Scripts/results/performance_csv/Yachida_control_vs_stage3_4/Yachida_control_vs_stage3_4__model-rf__metabT-none__taxaT-none__metabR-none__taxaR-none_run06.csv	Yachida_control_vs_stage3_4__model-rf__metabT-none__taxaT-none__metabR-none__taxaR-none_run06.csv	Yachida_control_vs_stage3_4	6	rf	none	none	full	none	none	none	none	metabR=none; taxaR=none	model=rf | metabT=none | taxaT=none | metabR=none | taxaR=none	concat_scaling	Train	SPECIFICITY	0.162037	0.144306	15	0.0821232	0.241951
/endosome/work/PCDC/shared/IntegratedLearner_202412/A_Integrative_Pipeline_Code/A_Integrative_Pipeline_Scripts/results/performance_csv/Yachida_control_vs_stage3_4/Yachida_control_vs_stage3_4__model-rf__metabT-none__taxaT-none__metabR-none__taxaR-none_run06.csv	Yachida_control_vs_stage3_4__model-rf__metabT-none__taxaT-none__metabR-none__taxaR-none_run06.csv	Yachida_control_vs_stage3_4	6	rf	none	none	full	none	none	none	none	metabR=none; taxaR=none	model=rf | metabT=none | taxaT=none | metabR=none | taxaR=none	concat_scaling	Train	PRECISION	0.733902	0.0386345	15	0.712507	0.755297
/endosome/work/PCDC/shared/IntegratedLearner_202412/A_Integrative_Pipeline_Code/A_Integrative_Pipeline_Scripts/results/performance_csv/Yachida_control_vs_stage3_4/Yachida_control_vs_stage3_4__model-rf__metabT-none__taxaT-none__metabR-none__taxaR-none_run06.csv	Yachida_control_vs_stage3_4__model-rf__metabT-none__taxaT-none__metabR-none__taxaR-none_run06.csv	Yachida_control_vs_stage3_4	6	rf	none	none	full	none	none	none	none	metabR=none; taxaR=none	model=rf | metabT=none | taxaT=none | metabR=none | taxaR=none	concat_scaling	Train	F1	0.842502	0.0264538	15	0.827852	0.857152
/endosome/work/PCDC/shared/IntegratedLearner_202412/A_Integrative_Pipeline_Code/A_Integrative_Pipeline_Scripts/results/performance_csv/Yachida_control_vs_stage3_4/Yachida_control_vs_stage3_4__model-rf__metabT-none__taxaT-none__metabR-none__taxaR-none_run06.csv	Yachida_control_vs_stage3_4__model-rf__metabT-none__taxaT-none__metabR-none__taxaR-none_run06.csv	Yachida_control_vs_stage3_4	6	rf	none	none	full	none	none	none	none	metabR=none; taxaR=none	model=rf | metabT=none | taxaT=none | metabR=none | taxaR=none	concat_scaling	Train	BALANCED_ACCURACY	0.576257	0.0729852	15	0.535839	0.616674
/endosome/work/PCDC/shared/IntegratedLearner_202412/A_Integrative_Pipeline_Code/A_Integrative_Pipeline_Scripts/results/performance_csv/Yachida_control_vs_stage3_4/Yachida_control_vs_stage3_4__model-rf__metabT-none__taxaT-none__metabR-none__taxaR-none_run06.csv	Yachida_control_vs_stage3_4__model-rf__metabT-none__taxaT-none__metabR-none__taxaR-none_run06.csv	Yachida_control_vs_stage3_4	6	rf	none	none	full	none	none	none	none	metabR=none; taxaR=none	model=rf | metabT=none | taxaT=none | metabR=none | taxaR=none	concat_scaling	Test	ACCURACY	0.8	NA	1	NA	NA
/endosome/work/PCDC/shared/IntegratedLearner_202412/A_Integrative_Pipeline_Code/A_Integrative_Pipeline_Scripts/results/performance_csv/Yachida_control_vs_stage3_4/Yachida_control_vs_stage3_4__model-rf__metabT-none__taxaT-none__metabR-none__taxaR-none_run06.csv	Yachida_control_vs_stage3_4__model-rf__metabT-none__taxaT-none__metabR-none__taxaR-none_run06.csv	Yachida_control_vs_stage3_4	6	rf	none	none	full	none	none	none	none	metabR=none; taxaR=none	model=rf | metabT=none | taxaT=none | metabR=none | taxaR=none	concat_scaling	Test	KAPPA	0.379747	NA	1	NA	NA
/endosome/work/PCDC/shared/IntegratedLearner_202412/A_Integrative_Pipeline_Code/A_Integrative_Pipeline_Scripts/results/performance_csv/Yachida_control_vs_stage3_4/Yachida_control_vs_stage3_4__model-rf__metabT-none__taxaT-none__metabR-none__taxaR-none_run06.csv	Yachida_control_vs_stage3_4__model-rf__metabT-none__taxaT-none__metabR-none__taxaR-none_run06.csv	Yachida_control_vs_stage3_4	6	rf	none	none	full	none	none	none	none	metabR=none; taxaR=none	model=rf | metabT=none | taxaT=none | metabR=none | taxaR=none	concat_scaling	Test	AUROC	0.852	NA	1	NA	NA
/endosome/work/PCDC/shared/IntegratedLearner_202412/A_Integrative_Pipeline_Code/A_Integrative_Pipeline_Scripts/results/performance_csv/Yachida_control_vs_stage3_4/Yachida_control_vs_stage3_4__model-rf__metabT-none__taxaT-none__metabR-none__taxaR-none_run06.csv	Yachida_control_vs_stage3_4__model-rf__metabT-none__taxaT-none__metabR-none__taxaR-none_run06.csv	Yachida_control_vs_stage3_4	6	rf	none	none	full	none	none	none	none	metabR=none; taxaR=none	model=rf | metabT=none | taxaT=none | metabR=none | taxaR=none	concat_scaling	Test	AUPRC	0.9372	NA	1	NA	NA
/endosome/work/PCDC/shared/IntegratedLearner_202412/A_Integrative_Pipeline_Code/A_Integrative_Pipeline_Scripts/results/performance_csv/Yachida_control_vs_stage3_4/Yachida_control_vs_stage3_4__model-rf__metabT-none__taxaT-none__metabR-none__taxaR-none_run06.csv	Yachida_control_vs_stage3_4__model-rf__metabT-none__taxaT-none__metabR-none__taxaR-none_run06.csv	Yachida_control_vs_stage3_4	6	rf	none	none	full	none	none	none	none	metabR=none; taxaR=none	model=rf | metabT=none | taxaT=none | metabR=none | taxaR=none	concat_scaling	Test	SENSITIVITY	1	NA	1	NA	NA
/endosome/work/PCDC/shared/IntegratedLearner_202412/A_Integrative_Pipeline_Code/A_Integrative_Pipeline_Scripts/results/performance_csv/Yachida_control_vs_stage3_4/Yachida_control_vs_stage3_4__model-rf__metabT-none__taxaT-none__metabR-none__taxaR-none_run06.csv	Yachida_control_vs_stage3_4__model-rf__metabT-none__taxaT-none__metabR-none__taxaR-none_run06.csv	Yachida_control_vs_stage3_4	6	rf	none	none	full	none	none	none	none	metabR=none; taxaR=none	model=rf | metabT=none | taxaT=none | metabR=none | taxaR=none	concat_scaling	Test	SPECIFICITY	0.3	NA	1	NA	NA
/endosome/work/PCDC/shared/IntegratedLearner_202412/A_Integrative_Pipeline_Code/A_Integrative_Pipeline_Scripts/results/performance_csv/Yachida_control_vs_stage3_4/Yachida_control_vs_stage3_4__model-rf__metabT-none__taxaT-none__metabR-none__taxaR-none_run06.csv	Yachida_control_vs_stage3_4__model-rf__metabT-none__taxaT-none__metabR-none__taxaR-none_run06.csv	Yachida_control_vs_stage3_4	6	rf	none	none	full	none	none	none	none	metabR=none; taxaR=none	model=rf | metabT=none | taxaT=none | metabR=none | taxaR=none	concat_scaling	Test	PRECISION	0.78125	NA	1	NA	NA
/endosome/work/PCDC/shared/IntegratedLearner_202412/A_Integrative_Pipeline_Code/A_Integrative_Pipeline_Scripts/results/performance_csv/Yachida_control_vs_stage3_4/Yachida_control_vs_stage3_4__model-rf__metabT-none__taxaT-none__metabR-none__taxaR-none_run06.csv	Yachida_control_vs_stage3_4__model-rf__metabT-none__taxaT-none__metabR-none__taxaR-none_run06.csv	Yachida_control_vs_stage3_4	6	rf	none	none	full	none	none	none	none	metabR=none; taxaR=none	model=rf | metabT=none | taxaT=none | metabR=none | taxaR=none	concat_scaling	Test	F1	0.877193	NA	1	NA	NA
/endosome/work/PCDC/shared/IntegratedLearner_202412/A_Integrative_Pipeline_Code/A_Integrative_Pipeline_Scripts/results/performance_csv/Yachida_control_vs_stage3_4/Yachida_control_vs_stage3_4__model-rf__metabT-none__taxaT-none__metabR-none__taxaR-none_run06.csv	Yachida_control_vs_stage3_4__model-rf__metabT-none__taxaT-none__metabR-none__taxaR-none_run06.csv	Yachida_control_vs_stage3_4	6	rf	none	none	full	none	none	none	none	metabR=none; taxaR=none	model=rf | metabT=none | taxaT=none | metabR=none | taxaR=none	concat_scaling	Test	BALANCED_ACCURACY	0.65	NA	1	NA	NA
/endosome/work/PCDC/shared/IntegratedLearner_202412/A_Integrative_Pipeline_Code/A_Integrative_Pipeline_Scripts/results/performance_csv/Yachida_control_vs_stage3_4/Yachida_control_vs_stage3_4__model-rf__metabT-none__taxaT-none__metabR-none__taxaR-none_run06.csv	Yachida_control_vs_stage3_4__model-rf__metabT-none__taxaT-none__metabR-none__taxaR-none_run06.csv	Yachida_control_vs_stage3_4	6	rf	none	none	full	none	none	none	none	metabR=none; taxaR=none	model=rf | metabT=none | taxaT=none | metabR=none | taxaR=none	concat_scaling_weights	Train	ACCURACY	0.726212	0.0350585	15	0.706798	0.745627
/endosome/work/PCDC/shared/IntegratedLearner_202412/A_Integrative_Pipeline_Code/A_Integrative_Pipeline_Scripts/results/performance_csv/Yachida_control_vs_stage3_4/Yachida_control_vs_stage3_4__model-rf__metabT-none__taxaT-none__metabR-none__taxaR-none_run06.csv	Yachida_control_vs_stage3_4__model-rf__metabT-none__taxaT-none__metabR-none__taxaR-none_run06.csv	Yachida_control_vs_stage3_4	6	rf	none	none	full	none	none	none	none	metabR=none; taxaR=none	model=rf | metabT=none | taxaT=none | metabR=none | taxaR=none	concat_scaling_weights	Train	KAPPA	0.160792	0.115294	15	0.0969436	0.224639
/endosome/work/PCDC/shared/IntegratedLearner_202412/A_Integrative_Pipeline_Code/A_Integrative_Pipeline_Scripts/results/performance_csv/Yachida_control_vs_stage3_4/Yachida_control_vs_stage3_4__model-rf__metabT-none__taxaT-none__metabR-none__taxaR-none_run06.csv	Yachida_control_vs_stage3_4__model-rf__metabT-none__taxaT-none__metabR-none__taxaR-none_run06.csv	Yachida_control_vs_stage3_4	6	rf	none	none	full	none	none	none	none	metabR=none; taxaR=none	model=rf | metabT=none | taxaT=none | metabR=none | taxaR=none	concat_scaling_weights	Train	AUROC	0.755276	0.0902457	15	0.705299	0.805252
/endosome/work/PCDC/shared/IntegratedLearner_202412/A_Integrative_Pipeline_Code/A_Integrative_Pipeline_Scripts/results/performance_csv/Yachida_control_vs_stage3_4/Yachida_control_vs_stage3_4__model-rf__metabT-none__taxaT-none__metabR-none__taxaR-none_run06.csv	Yachida_control_vs_stage3_4__model-rf__metabT-none__taxaT-none__metabR-none__taxaR-none_run06.csv	Yachida_control_vs_stage3_4	6	rf	none	none	full	none	none	none	none	metabR=none; taxaR=none	model=rf | metabT=none | taxaT=none | metabR=none | taxaR=none	concat_scaling_weights	Train	AUPRC	0.867769	0.0588352	15	0.835187	0.900351
/endosome/work/PCDC/shared/IntegratedLearner_202412/A_Integrative_Pipeline_Code/A_Integrative_Pipeline_Scripts/results/performance_csv/Yachida_control_vs_stage3_4/Yachida_control_vs_stage3_4__model-rf__metabT-none__taxaT-none__metabR-none__taxaR-none_run06.csv	Yachida_control_vs_stage3_4__model-rf__metabT-none__taxaT-none__metabR-none__taxaR-none_run06.csv	Yachida_control_vs_stage3_4	6	rf	none	none	full	none	none	none	none	metabR=none; taxaR=none	model=rf | metabT=none | taxaT=none | metabR=none | taxaR=none	concat_scaling_weights	Train	SENSITIVITY	0.97381	0.0414157	15	0.950874	0.996745
/endosome/work/PCDC/shared/IntegratedLearner_202412/A_Integrative_Pipeline_Code/A_Integrative_Pipeline_Scripts/results/performance_csv/Yachida_control_vs_stage3_4/Yachida_control_vs_stage3_4__model-rf__metabT-none__taxaT-none__metabR-none__taxaR-none_run06.csv	Yachida_control_vs_stage3_4__model-rf__metabT-none__taxaT-none__metabR-none__taxaR-none_run06.csv	Yachida_control_vs_stage3_4	6	rf	none	none	full	none	none	none	none	metabR=none; taxaR=none	model=rf | metabT=none | taxaT=none | metabR=none | taxaR=none	concat_scaling_weights	Train	SPECIFICITY	0.153704	0.10492	15	0.0956009	0.211807
/endosome/work/PCDC/shared/IntegratedLearner_202412/A_Integrative_Pipeline_Code/A_Integrative_Pipeline_Scripts/results/performance_csv/Yachida_control_vs_stage3_4/Yachida_control_vs_stage3_4__model-rf__metabT-none__taxaT-none__metabR-none__taxaR-none_run06.csv	Yachida_control_vs_stage3_4__model-rf__metabT-none__taxaT-none__metabR-none__taxaR-none_run06.csv	Yachida_control_vs_stage3_4	6	rf	none	none	full	none	none	none	none	metabR=none; taxaR=none	model=rf | metabT=none | taxaT=none | metabR=none | taxaR=none	concat_scaling_weights	Train	PRECISION	0.727912	0.0278253	15	0.712503	0.743321
/endosome/work/PCDC/shared/IntegratedLearner_202412/A_Integrative_Pipeline_Code/A_Integrative_Pipeline_Scripts/results/performance_csv/Yachida_control_vs_stage3_4/Yachida_control_vs_stage3_4__model-rf__metabT-none__taxaT-none__metabR-none__taxaR-none_run06.csv	Yachida_control_vs_stage3_4__model-rf__metabT-none__taxaT-none__metabR-none__taxaR-none_run06.csv	Yachida_control_vs_stage3_4	6	rf	none	none	full	none	none	none	none	metabR=none; taxaR=none	model=rf | metabT=none | taxaT=none | metabR=none | taxaR=none	concat_scaling_weights	Train	F1	0.832347	0.022232	15	0.820036	0.844659
/endosome/work/PCDC/shared/IntegratedLearner_202412/A_Integrative_Pipeline_Code/A_Integrative_Pipeline_Scripts/results/performance_csv/Yachida_control_vs_stage3_4/Yachida_control_vs_stage3_4__model-rf__metabT-none__taxaT-none__metabR-none__taxaR-none_run06.csv	Yachida_control_vs_stage3_4__model-rf__metabT-none__taxaT-none__metabR-none__taxaR-none_run06.csv	Yachida_control_vs_stage3_4	6	rf	none	none	full	none	none	none	none	metabR=none; taxaR=none	model=rf | metabT=none | taxaT=none | metabR=none | taxaR=none	concat_scaling_weights	Train	BALANCED_ACCURACY	0.563757	0.0459698	15	0.538299	0.589214
/endosome/work/PCDC/shared/IntegratedLearner_202412/A_Integrative_Pipeline_Code/A_Integrative_Pipeline_Scripts/results/performance_csv/Yachida_control_vs_stage3_4/Yachida_control_vs_stage3_4__model-rf__metabT-none__taxaT-none__metabR-none__taxaR-none_run06.csv	Yachida_control_vs_stage3_4__model-rf__metabT-none__taxaT-none__metabR-none__taxaR-none_run06.csv	Yachida_control_vs_stage3_4	6	rf	none	none	full	none	none	none	none	metabR=none; taxaR=none	model=rf | metabT=none | taxaT=none | metabR=none | taxaR=none	concat_scaling_weights	Test	ACCURACY	0.828571	NA	1	NA	NA
/endosome/work/PCDC/shared/IntegratedLearner_202412/A_Integrative_Pipeline_Code/A_Integrative_Pipeline_Scripts/results/performance_csv/Yachida_control_vs_stage3_4/Yachida_control_vs_stage3_4__model-rf__metabT-none__taxaT-none__metabR-none__taxaR-none_run06.csv	Yachida_control_vs_stage3_4__model-rf__metabT-none__taxaT-none__metabR-none__taxaR-none_run06.csv	Yachida_control_vs_stage3_4	6	rf	none	none	full	none	none	none	none	metabR=none; taxaR=none	model=rf | metabT=none | taxaT=none | metabR=none | taxaR=none	concat_scaling_weights	Test	KAPPA	0.487805	NA	1	NA	NA
/endosome/work/PCDC/shared/IntegratedLearner_202412/A_Integrative_Pipeline_Code/A_Integrative_Pipeline_Scripts/results/performance_csv/Yachida_control_vs_stage3_4/Yachida_control_vs_stage3_4__model-rf__metabT-none__taxaT-none__metabR-none__taxaR-none_run06.csv	Yachida_control_vs_stage3_4__model-rf__metabT-none__taxaT-none__metabR-none__taxaR-none_run06.csv	Yachida_control_vs_stage3_4	6	rf	none	none	full	none	none	none	none	metabR=none; taxaR=none	model=rf | metabT=none | taxaT=none | metabR=none | taxaR=none	concat_scaling_weights	Test	AUROC	0.826	NA	1	NA	NA
/endosome/work/PCDC/shared/IntegratedLearner_202412/A_Integrative_Pipeline_Code/A_Integrative_Pipeline_Scripts/results/performance_csv/Yachida_control_vs_stage3_4/Yachida_control_vs_stage3_4__model-rf__metabT-none__taxaT-none__metabR-none__taxaR-none_run06.csv	Yachida_control_vs_stage3_4__model-rf__metabT-none__taxaT-none__metabR-none__taxaR-none_run06.csv	Yachida_control_vs_stage3_4	6	rf	none	none	full	none	none	none	none	metabR=none; taxaR=none	model=rf | metabT=none | taxaT=none | metabR=none | taxaR=none	concat_scaling_weights	Test	AUPRC	0.928534	NA	1	NA	NA
/endosome/work/PCDC/shared/IntegratedLearner_202412/A_Integrative_Pipeline_Code/A_Integrative_Pipeline_Scripts/results/performance_csv/Yachida_control_vs_stage3_4/Yachida_control_vs_stage3_4__model-rf__metabT-none__taxaT-none__metabR-none__taxaR-none_run06.csv	Yachida_control_vs_stage3_4__model-rf__metabT-none__taxaT-none__metabR-none__taxaR-none_run06.csv	Yachida_control_vs_stage3_4	6	rf	none	none	full	none	none	none	none	metabR=none; taxaR=none	model=rf | metabT=none | taxaT=none | metabR=none | taxaR=none	concat_scaling_weights	Test	SENSITIVITY	1	NA	1	NA	NA
/endosome/work/PCDC/shared/IntegratedLearner_202412/A_Integrative_Pipeline_Code/A_Integrative_Pipeline_Scripts/results/performance_csv/Yachida_control_vs_stage3_4/Yachida_control_vs_stage3_4__model-rf__metabT-none__taxaT-none__metabR-none__taxaR-none_run06.csv	Yachida_control_vs_stage3_4__model-rf__metabT-none__taxaT-none__metabR-none__taxaR-none_run06.csv	Yachida_control_vs_stage3_4	6	rf	none	none	full	none	none	none	none	metabR=none; taxaR=none	model=rf | metabT=none | taxaT=none | metabR=none | taxaR=none	concat_scaling_weights	Test	SPECIFICITY	0.4	NA	1	NA	NA
/endosome/work/PCDC/shared/IntegratedLearner_202412/A_Integrative_Pipeline_Code/A_Integrative_Pipeline_Scripts/results/performance_csv/Yachida_control_vs_stage3_4/Yachida_control_vs_stage3_4__model-rf__metabT-none__taxaT-none__metabR-none__taxaR-none_run06.csv	Yachida_control_vs_stage3_4__model-rf__metabT-none__taxaT-none__metabR-none__taxaR-none_run06.csv	Yachida_control_vs_stage3_4	6	rf	none	none	full	none	none	none	none	metabR=none; taxaR=none	model=rf | metabT=none | taxaT=none | metabR=none | taxaR=none	concat_scaling_weights	Test	PRECISION	0.806452	NA	1	NA	NA
/endosome/work/PCDC/shared/IntegratedLearner_202412/A_Integrative_Pipeline_Code/A_Integrative_Pipeline_Scripts/results/performance_csv/Yachida_control_vs_stage3_4/Yachida_control_vs_stage3_4__model-rf__metabT-none__taxaT-none__metabR-none__taxaR-none_run06.csv	Yachida_control_vs_stage3_4__model-rf__metabT-none__taxaT-none__metabR-none__taxaR-none_run06.csv	Yachida_control_vs_stage3_4	6	rf	none	none	full	none	none	none	none	metabR=none; taxaR=none	model=rf | metabT=none | taxaT=none | metabR=none | taxaR=none	concat_scaling_weights	Test	F1	0.892857	NA	1	NA	NA
/endosome/work/PCDC/shared/IntegratedLearner_202412/A_Integrative_Pipeline_Code/A_Integrative_Pipeline_Scripts/results/performance_csv/Yachida_control_vs_stage3_4/Yachida_control_vs_stage3_4__model-rf__metabT-none__taxaT-none__metabR-none__taxaR-none_run06.csv	Yachida_control_vs_stage3_4__model-rf__metabT-none__taxaT-none__metabR-none__taxaR-none_run06.csv	Yachida_control_vs_stage3_4	6	rf	none	none	full	none	none	none	none	metabR=none; taxaR=none	model=rf | metabT=none | taxaT=none | metabR=none | taxaR=none	concat_scaling_weights	Test	BALANCED_ACCURACY	0.7	NA	1	NA	NA
/endosome/work/PCDC/shared/IntegratedLearner_202412/A_Integrative_Pipeline_Code/A_Integrative_Pipeline_Scripts/results/performance_csv/Yachida_control_vs_stage3_4/Yachida_control_vs_stage3_4__model-rf__metabT-none__taxaT-none__metabR-none__taxaR-none_run06.csv	Yachida_control_vs_stage3_4__model-rf__metabT-none__taxaT-none__metabR-none__taxaR-none_run06.csv	Yachida_control_vs_stage3_4	6	rf	none	none	full	none	none	none	none	metabR=none; taxaR=none	model=rf | metabT=none | taxaT=none | metabR=none | taxaR=none	stacked_average	Train	ACCURACY	NA	NA	0	NA	NA
/endosome/work/PCDC/shared/IntegratedLearner_202412/A_Integrative_Pipeline_Code/A_Integrative_Pipeline_Scripts/results/performance_csv/Yachida_control_vs_stage3_4/Yachida_control_vs_stage3_4__model-rf__metabT-none__taxaT-none__metabR-none__taxaR-none_run06.csv	Yachida_control_vs_stage3_4__model-rf__metabT-none__taxaT-none__metabR-none__taxaR-none_run06.csv	Yachida_control_vs_stage3_4	6	rf	none	none	full	none	none	none	none	metabR=none; taxaR=none	model=rf | metabT=none | taxaT=none | metabR=none | taxaR=none	stacked_average	Train	KAPPA	NA	NA	0	NA	NA
/endosome/work/PCDC/shared/IntegratedLearner_202412/A_Integrative_Pipeline_Code/A_Integrative_Pipeline_Scripts/results/performance_csv/Yachida_control_vs_stage3_4/Yachida_control_vs_stage3_4__model-rf__metabT-none__taxaT-none__metabR-none__taxaR-none_run06.csv	Yachida_control_vs_stage3_4__model-rf__metabT-none__taxaT-none__metabR-none__taxaR-none_run06.csv	Yachida_control_vs_stage3_4	6	rf	none	none	full	none	none	none	none	metabR=none; taxaR=none	model=rf | metabT=none | taxaT=none | metabR=none | taxaR=none	stacked_average	Train	AUROC	NA	NA	0	NA	NA
/endosome/work/PCDC/shared/IntegratedLearner_202412/A_Integrative_Pipeline_Code/A_Integrative_Pipeline_Scripts/results/performance_csv/Yachida_control_vs_stage3_4/Yachida_control_vs_stage3_4__model-rf__metabT-none__taxaT-none__metabR-none__taxaR-none_run06.csv	Yachida_control_vs_stage3_4__model-rf__metabT-none__taxaT-none__metabR-none__taxaR-none_run06.csv	Yachida_control_vs_stage3_4	6	rf	none	none	full	none	none	none	none	metabR=none; taxaR=none	model=rf | metabT=none | taxaT=none | metabR=none | taxaR=none	stacked_average	Train	AUPRC	NA	NA	0	NA	NA
/endosome/work/PCDC/shared/IntegratedLearner_202412/A_Integrative_Pipeline_Code/A_Integrative_Pipeline_Scripts/results/performance_csv/Yachida_control_vs_stage3_4/Yachida_control_vs_stage3_4__model-rf__metabT-none__taxaT-none__metabR-none__taxaR-none_run06.csv	Yachida_control_vs_stage3_4__model-rf__metabT-none__taxaT-none__metabR-none__taxaR-none_run06.csv	Yachida_control_vs_stage3_4	6	rf	none	none	full	none	none	none	none	metabR=none; taxaR=none	model=rf | metabT=none | taxaT=none | metabR=none | taxaR=none	stacked_average	Train	SENSITIVITY	NA	NA	0	NA	NA
/endosome/work/PCDC/shared/IntegratedLearner_202412/A_Integrative_Pipeline_Code/A_Integrative_Pipeline_Scripts/results/performance_csv/Yachida_control_vs_stage3_4/Yachida_control_vs_stage3_4__model-rf__metabT-none__taxaT-none__metabR-none__taxaR-none_run06.csv	Yachida_control_vs_stage3_4__model-rf__metabT-none__taxaT-none__metabR-none__taxaR-none_run06.csv	Yachida_control_vs_stage3_4	6	rf	none	none	full	none	none	none	none	metabR=none; taxaR=none	model=rf | metabT=none | taxaT=none | metabR=none | taxaR=none	stacked_average	Train	SPECIFICITY	NA	NA	0	NA	NA
/endosome/work/PCDC/shared/IntegratedLearner_202412/A_Integrative_Pipeline_Code/A_Integrative_Pipeline_Scripts/results/performance_csv/Yachida_control_vs_stage3_4/Yachida_control_vs_stage3_4__model-rf__metabT-none__taxaT-none__metabR-none__taxaR-none_run06.csv	Yachida_control_vs_stage3_4__model-rf__metabT-none__taxaT-none__metabR-none__taxaR-none_run06.csv	Yachida_control_vs_stage3_4	6	rf	none	none	full	none	none	none	none	metabR=none; taxaR=none	model=rf | metabT=none | taxaT=none | metabR=none | taxaR=none	stacked_average	Train	PRECISION	NA	NA	0	NA	NA
/endosome/work/PCDC/shared/IntegratedLearner_202412/A_Integrative_Pipeline_Code/A_Integrative_Pipeline_Scripts/results/performance_csv/Yachida_control_vs_stage3_4/Yachida_control_vs_stage3_4__model-rf__metabT-none__taxaT-none__metabR-none__taxaR-none_run06.csv	Yachida_control_vs_stage3_4__model-rf__metabT-none__taxaT-none__metabR-none__taxaR-none_run06.csv	Yachida_control_vs_stage3_4	6	rf	none	none	full	none	none	none	none	metabR=none; taxaR=none	model=rf | metabT=none | taxaT=none | metabR=none | taxaR=none	stacked_average	Train	F1	NA	NA	0	NA	NA
/endosome/work/PCDC/shared/IntegratedLearner_202412/A_Integrative_Pipeline_Code/A_Integrative_Pipeline_Scripts/results/performance_csv/Yachida_control_vs_stage3_4/Yachida_control_vs_stage3_4__model-rf__metabT-none__taxaT-none__metabR-none__taxaR-none_run06.csv	Yachida_control_vs_stage3_4__model-rf__metabT-none__taxaT-none__metabR-none__taxaR-none_run06.csv	Yachida_control_vs_stage3_4	6	rf	none	none	full	none	none	none	none	metabR=none; taxaR=none	model=rf | metabT=none | taxaT=none | metabR=none | taxaR=none	stacked_average	Train	BALANCED_ACCURACY	NA	NA	0	NA	NA
/endosome/work/PCDC/shared/IntegratedLearner_202412/A_Integrative_Pipeline_Code/A_Integrative_Pipeline_Scripts/results/performance_csv/Yachida_control_vs_stage3_4/Yachida_control_vs_stage3_4__model-rf__metabT-none__taxaT-none__metabR-none__taxaR-none_run06.csv	Yachida_control_vs_stage3_4__model-rf__metabT-none__taxaT-none__metabR-none__taxaR-none_run06.csv	Yachida_control_vs_stage3_4	6	rf	none	none	full	none	none	none	none	metabR=none; taxaR=none	model=rf | metabT=none | taxaT=none | metabR=none | taxaR=none	stacked_average	Test	ACCURACY	0.771429	NA	1	NA	NA
/endosome/work/PCDC/shared/IntegratedLearner_202412/A_Integrative_Pipeline_Code/A_Integrative_Pipeline_Scripts/results/performance_csv/Yachida_control_vs_stage3_4/Yachida_control_vs_stage3_4__model-rf__metabT-none__taxaT-none__metabR-none__taxaR-none_run06.csv	Yachida_control_vs_stage3_4__model-rf__metabT-none__taxaT-none__metabR-none__taxaR-none_run06.csv	Yachida_control_vs_stage3_4	6	rf	none	none	full	none	none	none	none	metabR=none; taxaR=none	model=rf | metabT=none | taxaT=none | metabR=none | taxaR=none	stacked_average	Test	KAPPA	0.263158	NA	1	NA	NA
/endosome/work/PCDC/shared/IntegratedLearner_202412/A_Integrative_Pipeline_Code/A_Integrative_Pipeline_Scripts/results/performance_csv/Yachida_control_vs_stage3_4/Yachida_control_vs_stage3_4__model-rf__metabT-none__taxaT-none__metabR-none__taxaR-none_run06.csv	Yachida_control_vs_stage3_4__model-rf__metabT-none__taxaT-none__metabR-none__taxaR-none_run06.csv	Yachida_control_vs_stage3_4	6	rf	none	none	full	none	none	none	none	metabR=none; taxaR=none	model=rf | metabT=none | taxaT=none | metabR=none | taxaR=none	stacked_average	Test	AUROC	0.888	NA	1	NA	NA
/endosome/work/PCDC/shared/IntegratedLearner_202412/A_Integrative_Pipeline_Code/A_Integrative_Pipeline_Scripts/results/performance_csv/Yachida_control_vs_stage3_4/Yachida_control_vs_stage3_4__model-rf__metabT-none__taxaT-none__metabR-none__taxaR-none_run06.csv	Yachida_control_vs_stage3_4__model-rf__metabT-none__taxaT-none__metabR-none__taxaR-none_run06.csv	Yachida_control_vs_stage3_4	6	rf	none	none	full	none	none	none	none	metabR=none; taxaR=none	model=rf | metabT=none | taxaT=none | metabR=none | taxaR=none	stacked_average	Test	AUPRC	0.953069	NA	1	NA	NA
/endosome/work/PCDC/shared/IntegratedLearner_202412/A_Integrative_Pipeline_Code/A_Integrative_Pipeline_Scripts/results/performance_csv/Yachida_control_vs_stage3_4/Yachida_control_vs_stage3_4__model-rf__metabT-none__taxaT-none__metabR-none__taxaR-none_run06.csv	Yachida_control_vs_stage3_4__model-rf__metabT-none__taxaT-none__metabR-none__taxaR-none_run06.csv	Yachida_control_vs_stage3_4	6	rf	none	none	full	none	none	none	none	metabR=none; taxaR=none	model=rf | metabT=none | taxaT=none | metabR=none | taxaR=none	stacked_average	Test	SENSITIVITY	1	NA	1	NA	NA
/endosome/work/PCDC/shared/IntegratedLearner_202412/A_Integrative_Pipeline_Code/A_Integrative_Pipeline_Scripts/results/performance_csv/Yachida_control_vs_stage3_4/Yachida_control_vs_stage3_4__model-rf__metabT-none__taxaT-none__metabR-none__taxaR-none_run06.csv	Yachida_control_vs_stage3_4__model-rf__metabT-none__taxaT-none__metabR-none__taxaR-none_run06.csv	Yachida_control_vs_stage3_4	6	rf	none	none	full	none	none	none	none	metabR=none; taxaR=none	model=rf | metabT=none | taxaT=none | metabR=none | taxaR=none	stacked_average	Test	SPECIFICITY	0.2	NA	1	NA	NA
/endosome/work/PCDC/shared/IntegratedLearner_202412/A_Integrative_Pipeline_Code/A_Integrative_Pipeline_Scripts/results/performance_csv/Yachida_control_vs_stage3_4/Yachida_control_vs_stage3_4__model-rf__metabT-none__taxaT-none__metabR-none__taxaR-none_run06.csv	Yachida_control_vs_stage3_4__model-rf__metabT-none__taxaT-none__metabR-none__taxaR-none_run06.csv	Yachida_control_vs_stage3_4	6	rf	none	none	full	none	none	none	none	metabR=none; taxaR=none	model=rf | metabT=none | taxaT=none | metabR=none | taxaR=none	stacked_average	Test	PRECISION	0.757576	NA	1	NA	NA
/endosome/work/PCDC/shared/IntegratedLearner_202412/A_Integrative_Pipeline_Code/A_Integrative_Pipeline_Scripts/results/performance_csv/Yachida_control_vs_stage3_4/Yachida_control_vs_stage3_4__model-rf__metabT-none__taxaT-none__metabR-none__taxaR-none_run06.csv	Yachida_control_vs_stage3_4__model-rf__metabT-none__taxaT-none__metabR-none__taxaR-none_run06.csv	Yachida_control_vs_stage3_4	6	rf	none	none	full	none	none	none	none	metabR=none; taxaR=none	model=rf | metabT=none | taxaT=none | metabR=none | taxaR=none	stacked_average	Test	F1	0.862069	NA	1	NA	NA
/endosome/work/PCDC/shared/IntegratedLearner_202412/A_Integrative_Pipeline_Code/A_Integrative_Pipeline_Scripts/results/performance_csv/Yachida_control_vs_stage3_4/Yachida_control_vs_stage3_4__model-rf__metabT-none__taxaT-none__metabR-none__taxaR-none_run06.csv	Yachida_control_vs_stage3_4__model-rf__metabT-none__taxaT-none__metabR-none__taxaR-none_run06.csv	Yachida_control_vs_stage3_4	6	rf	none	none	full	none	none	none	none	metabR=none; taxaR=none	model=rf | metabT=none | taxaT=none | metabR=none | taxaR=none	stacked_average	Test	BALANCED_ACCURACY	0.6	NA	1	NA	NA
/endosome/work/PCDC/shared/IntegratedLearner_202412/A_Integrative_Pipeline_Code/A_Integrative_Pipeline_Scripts/results/performance_csv/Yachida_control_vs_stage3_4/Yachida_control_vs_stage3_4__model-rf__metabT-none__taxaT-none__metabR-none__taxaR-none_run06.csv	Yachida_control_vs_stage3_4__model-rf__metabT-none__taxaT-none__metabR-none__taxaR-none_run06.csv	Yachida_control_vs_stage3_4	6	rf	none	none	full	none	none	none	none	metabR=none; taxaR=none	model=rf | metabT=none | taxaT=none | metabR=none | taxaR=none	stacked_nnls	Train	ACCURACY	NA	NA	0	NA	NA
/endosome/work/PCDC/shared/IntegratedLearner_202412/A_Integrative_Pipeline_Code/A_Integrative_Pipeline_Scripts/results/performance_csv/Yachida_control_vs_stage3_4/Yachida_control_vs_stage3_4__model-rf__metabT-none__taxaT-none__metabR-none__taxaR-none_run06.csv	Yachida_control_vs_stage3_4__model-rf__metabT-none__taxaT-none__metabR-none__taxaR-none_run06.csv	Yachida_control_vs_stage3_4	6	rf	none	none	full	none	none	none	none	metabR=none; taxaR=none	model=rf | metabT=none | taxaT=none | metabR=none | taxaR=none	stacked_nnls	Train	KAPPA	NA	NA	0	NA	NA
/endosome/work/PCDC/shared/IntegratedLearner_202412/A_Integrative_Pipeline_Code/A_Integrative_Pipeline_Scripts/results/performance_csv/Yachida_control_vs_stage3_4/Yachida_control_vs_stage3_4__model-rf__metabT-none__taxaT-none__metabR-none__taxaR-none_run06.csv	Yachida_control_vs_stage3_4__model-rf__metabT-none__taxaT-none__metabR-none__taxaR-none_run06.csv	Yachida_control_vs_stage3_4	6	rf	none	none	full	none	none	none	none	metabR=none; taxaR=none	model=rf | metabT=none | taxaT=none | metabR=none | taxaR=none	stacked_nnls	Train	AUROC	NA	NA	0	NA	NA
/endosome/work/PCDC/shared/IntegratedLearner_202412/A_Integrative_Pipeline_Code/A_Integrative_Pipeline_Scripts/results/performance_csv/Yachida_control_vs_stage3_4/Yachida_control_vs_stage3_4__model-rf__metabT-none__taxaT-none__metabR-none__taxaR-none_run06.csv	Yachida_control_vs_stage3_4__model-rf__metabT-none__taxaT-none__metabR-none__taxaR-none_run06.csv	Yachida_control_vs_stage3_4	6	rf	none	none	full	none	none	none	none	metabR=none; taxaR=none	model=rf | metabT=none | taxaT=none | metabR=none | taxaR=none	stacked_nnls	Train	AUPRC	NA	NA	0	NA	NA
/endosome/work/PCDC/shared/IntegratedLearner_202412/A_Integrative_Pipeline_Code/A_Integrative_Pipeline_Scripts/results/performance_csv/Yachida_control_vs_stage3_4/Yachida_control_vs_stage3_4__model-rf__metabT-none__taxaT-none__metabR-none__taxaR-none_run06.csv	Yachida_control_vs_stage3_4__model-rf__metabT-none__taxaT-none__metabR-none__taxaR-none_run06.csv	Yachida_control_vs_stage3_4	6	rf	none	none	full	none	none	none	none	metabR=none; taxaR=none	model=rf | metabT=none | taxaT=none | metabR=none | taxaR=none	stacked_nnls	Train	SENSITIVITY	NA	NA	0	NA	NA
/endosome/work/PCDC/shared/IntegratedLearner_202412/A_Integrative_Pipeline_Code/A_Integrative_Pipeline_Scripts/results/performance_csv/Yachida_control_vs_stage3_4/Yachida_control_vs_stage3_4__model-rf__metabT-none__taxaT-none__metabR-none__taxaR-none_run06.csv	Yachida_control_vs_stage3_4__model-rf__metabT-none__taxaT-none__metabR-none__taxaR-none_run06.csv	Yachida_control_vs_stage3_4	6	rf	none	none	full	none	none	none	none	metabR=none; taxaR=none	model=rf | metabT=none | taxaT=none | metabR=none | taxaR=none	stacked_nnls	Train	SPECIFICITY	NA	NA	0	NA	NA
/endosome/work/PCDC/shared/IntegratedLearner_202412/A_Integrative_Pipeline_Code/A_Integrative_Pipeline_Scripts/results/performance_csv/Yachida_control_vs_stage3_4/Yachida_control_vs_stage3_4__model-rf__metabT-none__taxaT-none__metabR-none__taxaR-none_run06.csv	Yachida_control_vs_stage3_4__model-rf__metabT-none__taxaT-none__metabR-none__taxaR-none_run06.csv	Yachida_control_vs_stage3_4	6	rf	none	none	full	none	none	none	none	metabR=none; taxaR=none	model=rf | metabT=none | taxaT=none | metabR=none | taxaR=none	stacked_nnls	Train	PRECISION	NA	NA	0	NA	NA
/endosome/work/PCDC/shared/IntegratedLearner_202412/A_Integrative_Pipeline_Code/A_Integrative_Pipeline_Scripts/results/performance_csv/Yachida_control_vs_stage3_4/Yachida_control_vs_stage3_4__model-rf__metabT-none__taxaT-none__metabR-none__taxaR-none_run06.csv	Yachida_control_vs_stage3_4__model-rf__metabT-none__taxaT-none__metabR-none__taxaR-none_run06.csv	Yachida_control_vs_stage3_4	6	rf	none	none	full	none	none	none	none	metabR=none; taxaR=none	model=rf | metabT=none | taxaT=none | metabR=none | taxaR=none	stacked_nnls	Train	F1	NA	NA	0	NA	NA
/endosome/work/PCDC/shared/IntegratedLearner_202412/A_Integrative_Pipeline_Code/A_Integrative_Pipeline_Scripts/results/performance_csv/Yachida_control_vs_stage3_4/Yachida_control_vs_stage3_4__model-rf__metabT-none__taxaT-none__metabR-none__taxaR-none_run06.csv	Yachida_control_vs_stage3_4__model-rf__metabT-none__taxaT-none__metabR-none__taxaR-none_run06.csv	Yachida_control_vs_stage3_4	6	rf	none	none	full	none	none	none	none	metabR=none; taxaR=none	model=rf | metabT=none | taxaT=none | metabR=none | taxaR=none	stacked_nnls	Train	BALANCED_ACCURACY	NA	NA	0	NA	NA
/endosome/work/PCDC/shared/IntegratedLearner_202412/A_Integrative_Pipeline_Code/A_Integrative_Pipeline_Scripts/results/performance_csv/Yachida_control_vs_stage3_4/Yachida_control_vs_stage3_4__model-rf__metabT-none__taxaT-none__metabR-none__taxaR-none_run06.csv	Yachida_control_vs_stage3_4__model-rf__metabT-none__taxaT-none__metabR-none__taxaR-none_run06.csv	Yachida_control_vs_stage3_4	6	rf	none	none	full	none	none	none	none	metabR=none; taxaR=none	model=rf | metabT=none | taxaT=none | metabR=none | taxaR=none	stacked_nnls	Test	ACCURACY	0.771429	NA	1	NA	NA
/endosome/work/PCDC/shared/IntegratedLearner_202412/A_Integrative_Pipeline_Code/A_Integrative_Pipeline_Scripts/results/performance_csv/Yachida_control_vs_stage3_4/Yachida_control_vs_stage3_4__model-rf__metabT-none__taxaT-none__metabR-none__taxaR-none_run06.csv	Yachida_control_vs_stage3_4__model-rf__metabT-none__taxaT-none__metabR-none__taxaR-none_run06.csv	Yachida_control_vs_stage3_4	6	rf	none	none	full	none	none	none	none	metabR=none; taxaR=none	model=rf | metabT=none | taxaT=none | metabR=none | taxaR=none	stacked_nnls	Test	KAPPA	0.263158	NA	1	NA	NA
/endosome/work/PCDC/shared/IntegratedLearner_202412/A_Integrative_Pipeline_Code/A_Integrative_Pipeline_Scripts/results/performance_csv/Yachida_control_vs_stage3_4/Yachida_control_vs_stage3_4__model-rf__metabT-none__taxaT-none__metabR-none__taxaR-none_run06.csv	Yachida_control_vs_stage3_4__model-rf__metabT-none__taxaT-none__metabR-none__taxaR-none_run06.csv	Yachida_control_vs_stage3_4	6	rf	none	none	full	none	none	none	none	metabR=none; taxaR=none	model=rf | metabT=none | taxaT=none | metabR=none | taxaR=none	stacked_nnls	Test	AUROC	0.88	NA	1	NA	NA
/endosome/work/PCDC/shared/IntegratedLearner_202412/A_Integrative_Pipeline_Code/A_Integrative_Pipeline_Scripts/results/performance_csv/Yachida_control_vs_stage3_4/Yachida_control_vs_stage3_4__model-rf__metabT-none__taxaT-none__metabR-none__taxaR-none_run06.csv	Yachida_control_vs_stage3_4__model-rf__metabT-none__taxaT-none__metabR-none__taxaR-none_run06.csv	Yachida_control_vs_stage3_4	6	rf	none	none	full	none	none	none	none	metabR=none; taxaR=none	model=rf | metabT=none | taxaT=none | metabR=none | taxaR=none	stacked_nnls	Test	AUPRC	0.946068	NA	1	NA	NA
/endosome/work/PCDC/shared/IntegratedLearner_202412/A_Integrative_Pipeline_Code/A_Integrative_Pipeline_Scripts/results/performance_csv/Yachida_control_vs_stage3_4/Yachida_control_vs_stage3_4__model-rf__metabT-none__taxaT-none__metabR-none__taxaR-none_run06.csv	Yachida_control_vs_stage3_4__model-rf__metabT-none__taxaT-none__metabR-none__taxaR-none_run06.csv	Yachida_control_vs_stage3_4	6	rf	none	none	full	none	none	none	none	metabR=none; taxaR=none	model=rf | metabT=none | taxaT=none | metabR=none | taxaR=none	stacked_nnls	Test	SENSITIVITY	1	NA	1	NA	NA
/endosome/work/PCDC/shared/IntegratedLearner_202412/A_Integrative_Pipeline_Code/A_Integrative_Pipeline_Scripts/results/performance_csv/Yachida_control_vs_stage3_4/Yachida_control_vs_stage3_4__model-rf__metabT-none__taxaT-none__metabR-none__taxaR-none_run06.csv	Yachida_control_vs_stage3_4__model-rf__metabT-none__taxaT-none__metabR-none__taxaR-none_run06.csv	Yachida_control_vs_stage3_4	6	rf	none	none	full	none	none	none	none	metabR=none; taxaR=none	model=rf | metabT=none | taxaT=none | metabR=none | taxaR=none	stacked_nnls	Test	SPECIFICITY	0.2	NA	1	NA	NA
/endosome/work/PCDC/shared/IntegratedLearner_202412/A_Integrative_Pipeline_Code/A_Integrative_Pipeline_Scripts/results/performance_csv/Yachida_control_vs_stage3_4/Yachida_control_vs_stage3_4__model-rf__metabT-none__taxaT-none__metabR-none__taxaR-none_run06.csv	Yachida_control_vs_stage3_4__model-rf__metabT-none__taxaT-none__metabR-none__taxaR-none_run06.csv	Yachida_control_vs_stage3_4	6	rf	none	none	full	none	none	none	none	metabR=none; taxaR=none	model=rf | metabT=none | taxaT=none | metabR=none | taxaR=none	stacked_nnls	Test	PRECISION	0.757576	NA	1	NA	NA
/endosome/work/PCDC/shared/IntegratedLearner_202412/A_Integrative_Pipeline_Code/A_Integrative_Pipeline_Scripts/results/performance_csv/Yachida_control_vs_stage3_4/Yachida_control_vs_stage3_4__model-rf__metabT-none__taxaT-none__metabR-none__taxaR-none_run06.csv	Yachida_control_vs_stage3_4__model-rf__metabT-none__taxaT-none__metabR-none__taxaR-none_run06.csv	Yachida_control_vs_stage3_4	6	rf	none	none	full	none	none	none	none	metabR=none; taxaR=none	model=rf | metabT=none | taxaT=none | metabR=none | taxaR=none	stacked_nnls	Test	F1	0.862069	NA	1	NA	NA
/endosome/work/PCDC/shared/IntegratedLearner_202412/A_Integrative_Pipeline_Code/A_Integrative_Pipeline_Scripts/results/performance_csv/Yachida_control_vs_stage3_4/Yachida_control_vs_stage3_4__model-rf__metabT-none__taxaT-none__metabR-none__taxaR-none_run06.csv	Yachida_control_vs_stage3_4__model-rf__metabT-none__taxaT-none__metabR-none__taxaR-none_run06.csv	Yachida_control_vs_stage3_4	6	rf	none	none	full	none	none	none	none	metabR=none; taxaR=none	model=rf | metabT=none | taxaT=none | metabR=none | taxaR=none	stacked_nnls	Test	BALANCED_ACCURACY	0.6	NA	1	NA	NA
/endosome/work/PCDC/shared/IntegratedLearner_202412/A_Integrative_Pipeline_Code/A_Integrative_Pipeline_Scripts/results/performance_csv/Yachida_control_vs_stage3_4/Yachida_control_vs_stage3_4__model-rf__metabT-none__taxaT-none__metabR-none__taxaR-none_run06.csv	Yachida_control_vs_stage3_4__model-rf__metabT-none__taxaT-none__metabR-none__taxaR-none_run06.csv	Yachida_control_vs_stage3_4	6	rf	none	none	full	none	none	none	none	metabR=none; taxaR=none	model=rf | metabT=none | taxaT=none | metabR=none | taxaR=none	stacked_sparse	Train	ACCURACY	NA	NA	0	NA	NA
/endosome/work/PCDC/shared/IntegratedLearner_202412/A_Integrative_Pipeline_Code/A_Integrative_Pipeline_Scripts/results/performance_csv/Yachida_control_vs_stage3_4/Yachida_control_vs_stage3_4__model-rf__metabT-none__taxaT-none__metabR-none__taxaR-none_run06.csv	Yachida_control_vs_stage3_4__model-rf__metabT-none__taxaT-none__metabR-none__taxaR-none_run06.csv	Yachida_control_vs_stage3_4	6	rf	none	none	full	none	none	none	none	metabR=none; taxaR=none	model=rf | metabT=none | taxaT=none | metabR=none | taxaR=none	stacked_sparse	Train	KAPPA	NA	NA	0	NA	NA
/endosome/work/PCDC/shared/IntegratedLearner_202412/A_Integrative_Pipeline_Code/A_Integrative_Pipeline_Scripts/results/performance_csv/Yachida_control_vs_stage3_4/Yachida_control_vs_stage3_4__model-rf__metabT-none__taxaT-none__metabR-none__taxaR-none_run06.csv	Yachida_control_vs_stage3_4__model-rf__metabT-none__taxaT-none__metabR-none__taxaR-none_run06.csv	Yachida_control_vs_stage3_4	6	rf	none	none	full	none	none	none	none	metabR=none; taxaR=none	model=rf | metabT=none | taxaT=none | metabR=none | taxaR=none	stacked_sparse	Train	AUROC	NA	NA	0	NA	NA
/endosome/work/PCDC/shared/IntegratedLearner_202412/A_Integrative_Pipeline_Code/A_Integrative_Pipeline_Scripts/results/performance_csv/Yachida_control_vs_stage3_4/Yachida_control_vs_stage3_4__model-rf__metabT-none__taxaT-none__metabR-none__taxaR-none_run06.csv	Yachida_control_vs_stage3_4__model-rf__metabT-none__taxaT-none__metabR-none__taxaR-none_run06.csv	Yachida_control_vs_stage3_4	6	rf	none	none	full	none	none	none	none	metabR=none; taxaR=none	model=rf | metabT=none | taxaT=none | metabR=none | taxaR=none	stacked_sparse	Train	AUPRC	NA	NA	0	NA	NA
/endosome/work/PCDC/shared/IntegratedLearner_202412/A_Integrative_Pipeline_Code/A_Integrative_Pipeline_Scripts/results/performance_csv/Yachida_control_vs_stage3_4/Yachida_control_vs_stage3_4__model-rf__metabT-none__taxaT-none__metabR-none__taxaR-none_run06.csv	Yachida_control_vs_stage3_4__model-rf__metabT-none__taxaT-none__metabR-none__taxaR-none_run06.csv	Yachida_control_vs_stage3_4	6	rf	none	none	full	none	none	none	none	metabR=none; taxaR=none	model=rf | metabT=none | taxaT=none | metabR=none | taxaR=none	stacked_sparse	Train	SENSITIVITY	NA	NA	0	NA	NA
/endosome/work/PCDC/shared/IntegratedLearner_202412/A_Integrative_Pipeline_Code/A_Integrative_Pipeline_Scripts/results/performance_csv/Yachida_control_vs_stage3_4/Yachida_control_vs_stage3_4__model-rf__metabT-none__taxaT-none__metabR-none__taxaR-none_run06.csv	Yachida_control_vs_stage3_4__model-rf__metabT-none__taxaT-none__metabR-none__taxaR-none_run06.csv	Yachida_control_vs_stage3_4	6	rf	none	none	full	none	none	none	none	metabR=none; taxaR=none	model=rf | metabT=none | taxaT=none | metabR=none | taxaR=none	stacked_sparse	Train	SPECIFICITY	NA	NA	0	NA	NA
/endosome/work/PCDC/shared/IntegratedLearner_202412/A_Integrative_Pipeline_Code/A_Integrative_Pipeline_Scripts/results/performance_csv/Yachida_control_vs_stage3_4/Yachida_control_vs_stage3_4__model-rf__metabT-none__taxaT-none__metabR-none__taxaR-none_run06.csv	Yachida_control_vs_stage3_4__model-rf__metabT-none__taxaT-none__metabR-none__taxaR-none_run06.csv	Yachida_control_vs_stage3_4	6	rf	none	none	full	none	none	none	none	metabR=none; taxaR=none	model=rf | metabT=none | taxaT=none | metabR=none | taxaR=none	stacked_sparse	Train	PRECISION	NA	NA	0	NA	NA
/endosome/work/PCDC/shared/IntegratedLearner_202412/A_Integrative_Pipeline_Code/A_Integrative_Pipeline_Scripts/results/performance_csv/Yachida_control_vs_stage3_4/Yachida_control_vs_stage3_4__model-rf__metabT-none__taxaT-none__metabR-none__taxaR-none_run06.csv	Yachida_control_vs_stage3_4__model-rf__metabT-none__taxaT-none__metabR-none__taxaR-none_run06.csv	Yachida_control_vs_stage3_4	6	rf	none	none	full	none	none	none	none	metabR=none; taxaR=none	model=rf | metabT=none | taxaT=none | metabR=none | taxaR=none	stacked_sparse	Train	F1	NA	NA	0	NA	NA
/endosome/work/PCDC/shared/IntegratedLearner_202412/A_Integrative_Pipeline_Code/A_Integrative_Pipeline_Scripts/results/performance_csv/Yachida_control_vs_stage3_4/Yachida_control_vs_stage3_4__model-rf__metabT-none__taxaT-none__metabR-none__taxaR-none_run06.csv	Yachida_control_vs_stage3_4__model-rf__metabT-none__taxaT-none__metabR-none__taxaR-none_run06.csv	Yachida_control_vs_stage3_4	6	rf	none	none	full	none	none	none	none	metabR=none; taxaR=none	model=rf | metabT=none | taxaT=none | metabR=none | taxaR=none	stacked_sparse	Train	BALANCED_ACCURACY	NA	NA	0	NA	NA
/endosome/work/PCDC/shared/IntegratedLearner_202412/A_Integrative_Pipeline_Code/A_Integrative_Pipeline_Scripts/results/performance_csv/Yachida_control_vs_stage3_4/Yachida_control_vs_stage3_4__model-rf__metabT-none__taxaT-none__metabR-none__taxaR-none_run06.csv	Yachida_control_vs_stage3_4__model-rf__metabT-none__taxaT-none__metabR-none__taxaR-none_run06.csv	Yachida_control_vs_stage3_4	6	rf	none	none	full	none	none	none	none	metabR=none; taxaR=none	model=rf | metabT=none | taxaT=none | metabR=none | taxaR=none	stacked_sparse	Test	ACCURACY	0.885714	NA	1	NA	NA
/endosome/work/PCDC/shared/IntegratedLearner_202412/A_Integrative_Pipeline_Code/A_Integrative_Pipeline_Scripts/results/performance_csv/Yachida_control_vs_stage3_4/Yachida_control_vs_stage3_4__model-rf__metabT-none__taxaT-none__metabR-none__taxaR-none_run06.csv	Yachida_control_vs_stage3_4__model-rf__metabT-none__taxaT-none__metabR-none__taxaR-none_run06.csv	Yachida_control_vs_stage3_4	6	rf	none	none	full	none	none	none	none	metabR=none; taxaR=none	model=rf | metabT=none | taxaT=none | metabR=none | taxaR=none	stacked_sparse	Test	KAPPA	0.735849	NA	1	NA	NA
/endosome/work/PCDC/shared/IntegratedLearner_202412/A_Integrative_Pipeline_Code/A_Integrative_Pipeline_Scripts/results/performance_csv/Yachida_control_vs_stage3_4/Yachida_control_vs_stage3_4__model-rf__metabT-none__taxaT-none__metabR-none__taxaR-none_run06.csv	Yachida_control_vs_stage3_4__model-rf__metabT-none__taxaT-none__metabR-none__taxaR-none_run06.csv	Yachida_control_vs_stage3_4	6	rf	none	none	full	none	none	none	none	metabR=none; taxaR=none	model=rf | metabT=none | taxaT=none | metabR=none | taxaR=none	stacked_sparse	Test	AUROC	0.88	NA	1	NA	NA
/endosome/work/PCDC/shared/IntegratedLearner_202412/A_Integrative_Pipeline_Code/A_Integrative_Pipeline_Scripts/results/performance_csv/Yachida_control_vs_stage3_4/Yachida_control_vs_stage3_4__model-rf__metabT-none__taxaT-none__metabR-none__taxaR-none_run06.csv	Yachida_control_vs_stage3_4__model-rf__metabT-none__taxaT-none__metabR-none__taxaR-none_run06.csv	Yachida_control_vs_stage3_4	6	rf	none	none	full	none	none	none	none	metabR=none; taxaR=none	model=rf | metabT=none | taxaT=none | metabR=none | taxaR=none	stacked_sparse	Test	AUPRC	0.946068	NA	1	NA	NA
/endosome/work/PCDC/shared/IntegratedLearner_202412/A_Integrative_Pipeline_Code/A_Integrative_Pipeline_Scripts/results/performance_csv/Yachida_control_vs_stage3_4/Yachida_control_vs_stage3_4__model-rf__metabT-none__taxaT-none__metabR-none__taxaR-none_run06.csv	Yachida_control_vs_stage3_4__model-rf__metabT-none__taxaT-none__metabR-none__taxaR-none_run06.csv	Yachida_control_vs_stage3_4	6	rf	none	none	full	none	none	none	none	metabR=none; taxaR=none	model=rf | metabT=none | taxaT=none | metabR=none | taxaR=none	stacked_sparse	Test	SENSITIVITY	0.88	NA	1	NA	NA
/endosome/work/PCDC/shared/IntegratedLearner_202412/A_Integrative_Pipeline_Code/A_Integrative_Pipeline_Scripts/results/performance_csv/Yachida_control_vs_stage3_4/Yachida_control_vs_stage3_4__model-rf__metabT-none__taxaT-none__metabR-none__taxaR-none_run06.csv	Yachida_control_vs_stage3_4__model-rf__metabT-none__taxaT-none__metabR-none__taxaR-none_run06.csv	Yachida_control_vs_stage3_4	6	rf	none	none	full	none	none	none	none	metabR=none; taxaR=none	model=rf | metabT=none | taxaT=none | metabR=none | taxaR=none	stacked_sparse	Test	SPECIFICITY	0.9	NA	1	NA	NA
/endosome/work/PCDC/shared/IntegratedLearner_202412/A_Integrative_Pipeline_Code/A_Integrative_Pipeline_Scripts/results/performance_csv/Yachida_control_vs_stage3_4/Yachida_control_vs_stage3_4__model-rf__metabT-none__taxaT-none__metabR-none__taxaR-none_run06.csv	Yachida_control_vs_stage3_4__model-rf__metabT-none__taxaT-none__metabR-none__taxaR-none_run06.csv	Yachida_control_vs_stage3_4	6	rf	none	none	full	none	none	none	none	metabR=none; taxaR=none	model=rf | metabT=none | taxaT=none | metabR=none | taxaR=none	stacked_sparse	Test	PRECISION	0.956522	NA	1	NA	NA
/endosome/work/PCDC/shared/IntegratedLearner_202412/A_Integrative_Pipeline_Code/A_Integrative_Pipeline_Scripts/results/performance_csv/Yachida_control_vs_stage3_4/Yachida_control_vs_stage3_4__model-rf__metabT-none__taxaT-none__metabR-none__taxaR-none_run06.csv	Yachida_control_vs_stage3_4__model-rf__metabT-none__taxaT-none__metabR-none__taxaR-none_run06.csv	Yachida_control_vs_stage3_4	6	rf	none	none	full	none	none	none	none	metabR=none; taxaR=none	model=rf | metabT=none | taxaT=none | metabR=none | taxaR=none	stacked_sparse	Test	F1	0.916667	NA	1	NA	NA
/endosome/work/PCDC/shared/IntegratedLearner_202412/A_Integrative_Pipeline_Code/A_Integrative_Pipeline_Scripts/results/performance_csv/Yachida_control_vs_stage3_4/Yachida_control_vs_stage3_4__model-rf__metabT-none__taxaT-none__metabR-none__taxaR-none_run06.csv	Yachida_control_vs_stage3_4__model-rf__metabT-none__taxaT-none__metabR-none__taxaR-none_run06.csv	Yachida_control_vs_stage3_4	6	rf	none	none	full	none	none	none	none	metabR=none; taxaR=none	model=rf | metabT=none | taxaT=none | metabR=none | taxaR=none	stacked_sparse	Test	BALANCED_ACCURACY	0.89	NA	1	NA	NA
/endosome/work/PCDC/shared/IntegratedLearner_202412/A_Integrative_Pipeline_Code/A_Integrative_Pipeline_Scripts/results/performance_csv/Yachida_control_vs_stage3_4/Yachida_control_vs_stage3_4__model-rf__metabT-none__taxaT-none__metabR-none__taxaR-none_run06.csv	Yachida_control_vs_stage3_4__model-rf__metabT-none__taxaT-none__metabR-none__taxaR-none_run06.csv	Yachida_control_vs_stage3_4	6	rf	none	none	full	none	none	none	none	metabR=none; taxaR=none	model=rf | metabT=none | taxaT=none | metabR=none | taxaR=none	stacked_pls	Train	ACCURACY	NA	NA	0	NA	NA
/endosome/work/PCDC/shared/IntegratedLearner_202412/A_Integrative_Pipeline_Code/A_Integrative_Pipeline_Scripts/results/performance_csv/Yachida_control_vs_stage3_4/Yachida_control_vs_stage3_4__model-rf__metabT-none__taxaT-none__metabR-none__taxaR-none_run06.csv	Yachida_control_vs_stage3_4__model-rf__metabT-none__taxaT-none__metabR-none__taxaR-none_run06.csv	Yachida_control_vs_stage3_4	6	rf	none	none	full	none	none	none	none	metabR=none; taxaR=none	model=rf | metabT=none | taxaT=none | metabR=none | taxaR=none	stacked_pls	Train	KAPPA	NA	NA	0	NA	NA
/endosome/work/PCDC/shared/IntegratedLearner_202412/A_Integrative_Pipeline_Code/A_Integrative_Pipeline_Scripts/results/performance_csv/Yachida_control_vs_stage3_4/Yachida_control_vs_stage3_4__model-rf__metabT-none__taxaT-none__metabR-none__taxaR-none_run06.csv	Yachida_control_vs_stage3_4__model-rf__metabT-none__taxaT-none__metabR-none__taxaR-none_run06.csv	Yachida_control_vs_stage3_4	6	rf	none	none	full	none	none	none	none	metabR=none; taxaR=none	model=rf | metabT=none | taxaT=none | metabR=none | taxaR=none	stacked_pls	Train	AUROC	NA	NA	0	NA	NA
/endosome/work/PCDC/shared/IntegratedLearner_202412/A_Integrative_Pipeline_Code/A_Integrative_Pipeline_Scripts/results/performance_csv/Yachida_control_vs_stage3_4/Yachida_control_vs_stage3_4__model-rf__metabT-none__taxaT-none__metabR-none__taxaR-none_run06.csv	Yachida_control_vs_stage3_4__model-rf__metabT-none__taxaT-none__metabR-none__taxaR-none_run06.csv	Yachida_control_vs_stage3_4	6	rf	none	none	full	none	none	none	none	metabR=none; taxaR=none	model=rf | metabT=none | taxaT=none | metabR=none | taxaR=none	stacked_pls	Train	AUPRC	NA	NA	0	NA	NA
/endosome/work/PCDC/shared/IntegratedLearner_202412/A_Integrative_Pipeline_Code/A_Integrative_Pipeline_Scripts/results/performance_csv/Yachida_control_vs_stage3_4/Yachida_control_vs_stage3_4__model-rf__metabT-none__taxaT-none__metabR-none__taxaR-none_run06.csv	Yachida_control_vs_stage3_4__model-rf__metabT-none__taxaT-none__metabR-none__taxaR-none_run06.csv	Yachida_control_vs_stage3_4	6	rf	none	none	full	none	none	none	none	metabR=none; taxaR=none	model=rf | metabT=none | taxaT=none | metabR=none | taxaR=none	stacked_pls	Train	SENSITIVITY	NA	NA	0	NA	NA
/endosome/work/PCDC/shared/IntegratedLearner_202412/A_Integrative_Pipeline_Code/A_Integrative_Pipeline_Scripts/results/performance_csv/Yachida_control_vs_stage3_4/Yachida_control_vs_stage3_4__model-rf__metabT-none__taxaT-none__metabR-none__taxaR-none_run06.csv	Yachida_control_vs_stage3_4__model-rf__metabT-none__taxaT-none__metabR-none__taxaR-none_run06.csv	Yachida_control_vs_stage3_4	6	rf	none	none	full	none	none	none	none	metabR=none; taxaR=none	model=rf | metabT=none | taxaT=none | metabR=none | taxaR=none	stacked_pls	Train	SPECIFICITY	NA	NA	0	NA	NA
/endosome/work/PCDC/shared/IntegratedLearner_202412/A_Integrative_Pipeline_Code/A_Integrative_Pipeline_Scripts/results/performance_csv/Yachida_control_vs_stage3_4/Yachida_control_vs_stage3_4__model-rf__metabT-none__taxaT-none__metabR-none__taxaR-none_run06.csv	Yachida_control_vs_stage3_4__model-rf__metabT-none__taxaT-none__metabR-none__taxaR-none_run06.csv	Yachida_control_vs_stage3_4	6	rf	none	none	full	none	none	none	none	metabR=none; taxaR=none	model=rf | metabT=none | taxaT=none | metabR=none | taxaR=none	stacked_pls	Train	PRECISION	NA	NA	0	NA	NA
/endosome/work/PCDC/shared/IntegratedLearner_202412/A_Integrative_Pipeline_Code/A_Integrative_Pipeline_Scripts/results/performance_csv/Yachida_control_vs_stage3_4/Yachida_control_vs_stage3_4__model-rf__metabT-none__taxaT-none__metabR-none__taxaR-none_run06.csv	Yachida_control_vs_stage3_4__model-rf__metabT-none__taxaT-none__metabR-none__taxaR-none_run06.csv	Yachida_control_vs_stage3_4	6	rf	none	none	full	none	none	none	none	metabR=none; taxaR=none	model=rf | metabT=none | taxaT=none | metabR=none | taxaR=none	stacked_pls	Train	F1	NA	NA	0	NA	NA
/endosome/work/PCDC/shared/IntegratedLearner_202412/A_Integrative_Pipeline_Code/A_Integrative_Pipeline_Scripts/results/performance_csv/Yachida_control_vs_stage3_4/Yachida_control_vs_stage3_4__model-rf__metabT-none__taxaT-none__metabR-none__taxaR-none_run06.csv	Yachida_control_vs_stage3_4__model-rf__metabT-none__taxaT-none__metabR-none__taxaR-none_run06.csv	Yachida_control_vs_stage3_4	6	rf	none	none	full	none	none	none	none	metabR=none; taxaR=none	model=rf | metabT=none | taxaT=none | metabR=none | taxaR=none	stacked_pls	Train	BALANCED_ACCURACY	NA	NA	0	NA	NA
/endosome/work/PCDC/shared/IntegratedLearner_202412/A_Integrative_Pipeline_Code/A_Integrative_Pipeline_Scripts/results/performance_csv/Yachida_control_vs_stage3_4/Yachida_control_vs_stage3_4__model-rf__metabT-none__taxaT-none__metabR-none__taxaR-none_run06.csv	Yachida_control_vs_stage3_4__model-rf__metabT-none__taxaT-none__metabR-none__taxaR-none_run06.csv	Yachida_control_vs_stage3_4	6	rf	none	none	full	none	none	none	none	metabR=none; taxaR=none	model=rf | metabT=none | taxaT=none | metabR=none | taxaR=none	stacked_pls	Test	ACCURACY	0.885714	NA	1	NA	NA
/endosome/work/PCDC/shared/IntegratedLearner_202412/A_Integrative_Pipeline_Code/A_Integrative_Pipeline_Scripts/results/performance_csv/Yachida_control_vs_stage3_4/Yachida_control_vs_stage3_4__model-rf__metabT-none__taxaT-none__metabR-none__taxaR-none_run06.csv	Yachida_control_vs_stage3_4__model-rf__metabT-none__taxaT-none__metabR-none__taxaR-none_run06.csv	Yachida_control_vs_stage3_4	6	rf	none	none	full	none	none	none	none	metabR=none; taxaR=none	model=rf | metabT=none | taxaT=none | metabR=none | taxaR=none	stacked_pls	Test	KAPPA	0.735849	NA	1	NA	NA
/endosome/work/PCDC/shared/IntegratedLearner_202412/A_Integrative_Pipeline_Code/A_Integrative_Pipeline_Scripts/results/performance_csv/Yachida_control_vs_stage3_4/Yachida_control_vs_stage3_4__model-rf__metabT-none__taxaT-none__metabR-none__taxaR-none_run06.csv	Yachida_control_vs_stage3_4__model-rf__metabT-none__taxaT-none__metabR-none__taxaR-none_run06.csv	Yachida_control_vs_stage3_4	6	rf	none	none	full	none	none	none	none	metabR=none; taxaR=none	model=rf | metabT=none | taxaT=none | metabR=none | taxaR=none	stacked_pls	Test	AUROC	0.888	NA	1	NA	NA
/endosome/work/PCDC/shared/IntegratedLearner_202412/A_Integrative_Pipeline_Code/A_Integrative_Pipeline_Scripts/results/performance_csv/Yachida_control_vs_stage3_4/Yachida_control_vs_stage3_4__model-rf__metabT-none__taxaT-none__metabR-none__taxaR-none_run06.csv	Yachida_control_vs_stage3_4__model-rf__metabT-none__taxaT-none__metabR-none__taxaR-none_run06.csv	Yachida_control_vs_stage3_4	6	rf	none	none	full	none	none	none	none	metabR=none; taxaR=none	model=rf | metabT=none | taxaT=none | metabR=none | taxaR=none	stacked_pls	Test	AUPRC	0.953069	NA	1	NA	NA
/endosome/work/PCDC/shared/IntegratedLearner_202412/A_Integrative_Pipeline_Code/A_Integrative_Pipeline_Scripts/results/performance_csv/Yachida_control_vs_stage3_4/Yachida_control_vs_stage3_4__model-rf__metabT-none__taxaT-none__metabR-none__taxaR-none_run06.csv	Yachida_control_vs_stage3_4__model-rf__metabT-none__taxaT-none__metabR-none__taxaR-none_run06.csv	Yachida_control_vs_stage3_4	6	rf	none	none	full	none	none	none	none	metabR=none; taxaR=none	model=rf | metabT=none | taxaT=none | metabR=none | taxaR=none	stacked_pls	Test	SENSITIVITY	0.88	NA	1	NA	NA
/endosome/work/PCDC/shared/IntegratedLearner_202412/A_Integrative_Pipeline_Code/A_Integrative_Pipeline_Scripts/results/performance_csv/Yachida_control_vs_stage3_4/Yachida_control_vs_stage3_4__model-rf__metabT-none__taxaT-none__metabR-none__taxaR-none_run06.csv	Yachida_control_vs_stage3_4__model-rf__metabT-none__taxaT-none__metabR-none__taxaR-none_run06.csv	Yachida_control_vs_stage3_4	6	rf	none	none	full	none	none	none	none	metabR=none; taxaR=none	model=rf | metabT=none | taxaT=none | metabR=none | taxaR=none	stacked_pls	Test	SPECIFICITY	0.9	NA	1	NA	NA
/endosome/work/PCDC/shared/IntegratedLearner_202412/A_Integrative_Pipeline_Code/A_Integrative_Pipeline_Scripts/results/performance_csv/Yachida_control_vs_stage3_4/Yachida_control_vs_stage3_4__model-rf__metabT-none__taxaT-none__metabR-none__taxaR-none_run06.csv	Yachida_control_vs_stage3_4__model-rf__metabT-none__taxaT-none__metabR-none__taxaR-none_run06.csv	Yachida_control_vs_stage3_4	6	rf	none	none	full	none	none	none	none	metabR=none; taxaR=none	model=rf | metabT=none | taxaT=none | metabR=none | taxaR=none	stacked_pls	Test	PRECISION	0.956522	NA	1	NA	NA
/endosome/work/PCDC/shared/IntegratedLearner_202412/A_Integrative_Pipeline_Code/A_Integrative_Pipeline_Scripts/results/performance_csv/Yachida_control_vs_stage3_4/Yachida_control_vs_stage3_4__model-rf__metabT-none__taxaT-none__metabR-none__taxaR-none_run06.csv	Yachida_control_vs_stage3_4__model-rf__metabT-none__taxaT-none__metabR-none__taxaR-none_run06.csv	Yachida_control_vs_stage3_4	6	rf	none	none	full	none	none	none	none	metabR=none; taxaR=none	model=rf | metabT=none | taxaT=none | metabR=none | taxaR=none	stacked_pls	Test	F1	0.916667	NA	1	NA	NA
/endosome/work/PCDC/shared/IntegratedLearner_202412/A_Integrative_Pipeline_Code/A_Integrative_Pipeline_Scripts/results/performance_csv/Yachida_control_vs_stage3_4/Yachida_control_vs_stage3_4__model-rf__metabT-none__taxaT-none__metabR-none__taxaR-none_run06.csv	Yachida_control_vs_stage3_4__model-rf__metabT-none__taxaT-none__metabR-none__taxaR-none_run06.csv	Yachida_control_vs_stage3_4	6	rf	none	none	full	none	none	none	none	metabR=none; taxaR=none	model=rf | metabT=none | taxaT=none | metabR=none | taxaR=none	stacked_pls	Test	BALANCED_ACCURACY	0.89	NA	1	NA	NA
/endosome/work/PCDC/shared/IntegratedLearner_202412/A_Integrative_Pipeline_Code/A_Integrative_Pipeline_Scripts/results/performance_csv/Yachida_control_vs_stage3_4/Yachida_control_vs_stage3_4__model-rf__metabT-none__taxaT-none__metabR-none__taxaR-none_run07.csv	Yachida_control_vs_stage3_4__model-rf__metabT-none__taxaT-none__metabR-none__taxaR-none_run07.csv	Yachida_control_vs_stage3_4	7	rf	none	none	full	none	none	none	none	metabR=none; taxaR=none	model=rf | metabT=none | taxaT=none | metabR=none | taxaR=none	metabolomics	Train	ACCURACY	0.753574	0.0358907	15	0.733699	0.77345
/endosome/work/PCDC/shared/IntegratedLearner_202412/A_Integrative_Pipeline_Code/A_Integrative_Pipeline_Scripts/results/performance_csv/Yachida_control_vs_stage3_4/Yachida_control_vs_stage3_4__model-rf__metabT-none__taxaT-none__metabR-none__taxaR-none_run07.csv	Yachida_control_vs_stage3_4__model-rf__metabT-none__taxaT-none__metabR-none__taxaR-none_run07.csv	Yachida_control_vs_stage3_4	7	rf	none	none	full	none	none	none	none	metabR=none; taxaR=none	model=rf | metabT=none | taxaT=none | metabR=none | taxaR=none	metabolomics	Train	KAPPA	0.262284	0.125646	15	0.192704	0.331864
/endosome/work/PCDC/shared/IntegratedLearner_202412/A_Integrative_Pipeline_Code/A_Integrative_Pipeline_Scripts/results/performance_csv/Yachida_control_vs_stage3_4/Yachida_control_vs_stage3_4__model-rf__metabT-none__taxaT-none__metabR-none__taxaR-none_run07.csv	Yachida_control_vs_stage3_4__model-rf__metabT-none__taxaT-none__metabR-none__taxaR-none_run07.csv	Yachida_control_vs_stage3_4	7	rf	none	none	full	none	none	none	none	metabR=none; taxaR=none	model=rf | metabT=none | taxaT=none | metabR=none | taxaR=none	metabolomics	Train	AUROC	0.737442	0.090329	15	0.687419	0.787464
/endosome/work/PCDC/shared/IntegratedLearner_202412/A_Integrative_Pipeline_Code/A_Integrative_Pipeline_Scripts/results/performance_csv/Yachida_control_vs_stage3_4/Yachida_control_vs_stage3_4__model-rf__metabT-none__taxaT-none__metabR-none__taxaR-none_run07.csv	Yachida_control_vs_stage3_4__model-rf__metabT-none__taxaT-none__metabR-none__taxaR-none_run07.csv	Yachida_control_vs_stage3_4	7	rf	none	none	full	none	none	none	none	metabR=none; taxaR=none	model=rf | metabT=none | taxaT=none | metabR=none | taxaR=none	metabolomics	Train	AUPRC	0.865307	0.0544778	15	0.835138	0.895476
/endosome/work/PCDC/shared/IntegratedLearner_202412/A_Integrative_Pipeline_Code/A_Integrative_Pipeline_Scripts/results/performance_csv/Yachida_control_vs_stage3_4/Yachida_control_vs_stage3_4__model-rf__metabT-none__taxaT-none__metabR-none__taxaR-none_run07.csv	Yachida_control_vs_stage3_4__model-rf__metabT-none__taxaT-none__metabR-none__taxaR-none_run07.csv	Yachida_control_vs_stage3_4	7	rf	none	none	full	none	none	none	none	metabR=none; taxaR=none	model=rf | metabT=none | taxaT=none | metabR=none | taxaR=none	metabolomics	Train	SENSITIVITY	0.977143	0.0315843	15	0.959652	0.994634
/endosome/work/PCDC/shared/IntegratedLearner_202412/A_Integrative_Pipeline_Code/A_Integrative_Pipeline_Scripts/results/performance_csv/Yachida_control_vs_stage3_4/Yachida_control_vs_stage3_4__model-rf__metabT-none__taxaT-none__metabR-none__taxaR-none_run07.csv	Yachida_control_vs_stage3_4__model-rf__metabT-none__taxaT-none__metabR-none__taxaR-none_run07.csv	Yachida_control_vs_stage3_4	7	rf	none	none	full	none	none	none	none	metabR=none; taxaR=none	model=rf | metabT=none | taxaT=none | metabR=none | taxaR=none	metabolomics	Train	SPECIFICITY	0.235185	0.109168	15	0.17473	0.29564
/endosome/work/PCDC/shared/IntegratedLearner_202412/A_Integrative_Pipeline_Code/A_Integrative_Pipeline_Scripts/results/performance_csv/Yachida_control_vs_stage3_4/Yachida_control_vs_stage3_4__model-rf__metabT-none__taxaT-none__metabR-none__taxaR-none_run07.csv	Yachida_control_vs_stage3_4__model-rf__metabT-none__taxaT-none__metabR-none__taxaR-none_run07.csv	Yachida_control_vs_stage3_4	7	rf	none	none	full	none	none	none	none	metabR=none; taxaR=none	model=rf | metabT=none | taxaT=none | metabR=none | taxaR=none	metabolomics	Train	PRECISION	0.748436	0.0275905	15	0.733157	0.763715
/endosome/work/PCDC/shared/IntegratedLearner_202412/A_Integrative_Pipeline_Code/A_Integrative_Pipeline_Scripts/results/performance_csv/Yachida_control_vs_stage3_4/Yachida_control_vs_stage3_4__model-rf__metabT-none__taxaT-none__metabR-none__taxaR-none_run07.csv	Yachida_control_vs_stage3_4__model-rf__metabT-none__taxaT-none__metabR-none__taxaR-none_run07.csv	Yachida_control_vs_stage3_4	7	rf	none	none	full	none	none	none	none	metabR=none; taxaR=none	model=rf | metabT=none | taxaT=none | metabR=none | taxaR=none	metabolomics	Train	F1	0.847155	0.0215757	15	0.835207	0.859104
/endosome/work/PCDC/shared/IntegratedLearner_202412/A_Integrative_Pipeline_Code/A_Integrative_Pipeline_Scripts/results/performance_csv/Yachida_control_vs_stage3_4/Yachida_control_vs_stage3_4__model-rf__metabT-none__taxaT-none__metabR-none__taxaR-none_run07.csv	Yachida_control_vs_stage3_4__model-rf__metabT-none__taxaT-none__metabR-none__taxaR-none_run07.csv	Yachida_control_vs_stage3_4	7	rf	none	none	full	none	none	none	none	metabR=none; taxaR=none	model=rf | metabT=none | taxaT=none | metabR=none | taxaR=none	metabolomics	Train	BALANCED_ACCURACY	0.606164	0.0523932	15	0.57715	0.635178
/endosome/work/PCDC/shared/IntegratedLearner_202412/A_Integrative_Pipeline_Code/A_Integrative_Pipeline_Scripts/results/performance_csv/Yachida_control_vs_stage3_4/Yachida_control_vs_stage3_4__model-rf__metabT-none__taxaT-none__metabR-none__taxaR-none_run07.csv	Yachida_control_vs_stage3_4__model-rf__metabT-none__taxaT-none__metabR-none__taxaR-none_run07.csv	Yachida_control_vs_stage3_4	7	rf	none	none	full	none	none	none	none	metabR=none; taxaR=none	model=rf | metabT=none | taxaT=none | metabR=none | taxaR=none	metabolomics	Test	ACCURACY	0.685714	NA	1	NA	NA
/endosome/work/PCDC/shared/IntegratedLearner_202412/A_Integrative_Pipeline_Code/A_Integrative_Pipeline_Scripts/results/performance_csv/Yachida_control_vs_stage3_4/Yachida_control_vs_stage3_4__model-rf__metabT-none__taxaT-none__metabR-none__taxaR-none_run07.csv	Yachida_control_vs_stage3_4__model-rf__metabT-none__taxaT-none__metabR-none__taxaR-none_run07.csv	Yachida_control_vs_stage3_4	7	rf	none	none	full	none	none	none	none	metabR=none; taxaR=none	model=rf | metabT=none | taxaT=none | metabR=none | taxaR=none	metabolomics	Test	KAPPA	-0.0547945	NA	1	NA	NA
/endosome/work/PCDC/shared/IntegratedLearner_202412/A_Integrative_Pipeline_Code/A_Integrative_Pipeline_Scripts/results/performance_csv/Yachida_control_vs_stage3_4/Yachida_control_vs_stage3_4__model-rf__metabT-none__taxaT-none__metabR-none__taxaR-none_run07.csv	Yachida_control_vs_stage3_4__model-rf__metabT-none__taxaT-none__metabR-none__taxaR-none_run07.csv	Yachida_control_vs_stage3_4	7	rf	none	none	full	none	none	none	none	metabR=none; taxaR=none	model=rf | metabT=none | taxaT=none | metabR=none | taxaR=none	metabolomics	Test	AUROC	0.754	NA	1	NA	NA
/endosome/work/PCDC/shared/IntegratedLearner_202412/A_Integrative_Pipeline_Code/A_Integrative_Pipeline_Scripts/results/performance_csv/Yachida_control_vs_stage3_4/Yachida_control_vs_stage3_4__model-rf__metabT-none__taxaT-none__metabR-none__taxaR-none_run07.csv	Yachida_control_vs_stage3_4__model-rf__metabT-none__taxaT-none__metabR-none__taxaR-none_run07.csv	Yachida_control_vs_stage3_4	7	rf	none	none	full	none	none	none	none	metabR=none; taxaR=none	model=rf | metabT=none | taxaT=none | metabR=none | taxaR=none	metabolomics	Test	AUPRC	0.877381	NA	1	NA	NA
/endosome/work/PCDC/shared/IntegratedLearner_202412/A_Integrative_Pipeline_Code/A_Integrative_Pipeline_Scripts/results/performance_csv/Yachida_control_vs_stage3_4/Yachida_control_vs_stage3_4__model-rf__metabT-none__taxaT-none__metabR-none__taxaR-none_run07.csv	Yachida_control_vs_stage3_4__model-rf__metabT-none__taxaT-none__metabR-none__taxaR-none_run07.csv	Yachida_control_vs_stage3_4	7	rf	none	none	full	none	none	none	none	metabR=none; taxaR=none	model=rf | metabT=none | taxaT=none | metabR=none | taxaR=none	metabolomics	Test	SENSITIVITY	0.96	NA	1	NA	NA
/endosome/work/PCDC/shared/IntegratedLearner_202412/A_Integrative_Pipeline_Code/A_Integrative_Pipeline_Scripts/results/performance_csv/Yachida_control_vs_stage3_4/Yachida_control_vs_stage3_4__model-rf__metabT-none__taxaT-none__metabR-none__taxaR-none_run07.csv	Yachida_control_vs_stage3_4__model-rf__metabT-none__taxaT-none__metabR-none__taxaR-none_run07.csv	Yachida_control_vs_stage3_4	7	rf	none	none	full	none	none	none	none	metabR=none; taxaR=none	model=rf | metabT=none | taxaT=none | metabR=none | taxaR=none	metabolomics	Test	SPECIFICITY	0	NA	1	NA	NA
/endosome/work/PCDC/shared/IntegratedLearner_202412/A_Integrative_Pipeline_Code/A_Integrative_Pipeline_Scripts/results/performance_csv/Yachida_control_vs_stage3_4/Yachida_control_vs_stage3_4__model-rf__metabT-none__taxaT-none__metabR-none__taxaR-none_run07.csv	Yachida_control_vs_stage3_4__model-rf__metabT-none__taxaT-none__metabR-none__taxaR-none_run07.csv	Yachida_control_vs_stage3_4	7	rf	none	none	full	none	none	none	none	metabR=none; taxaR=none	model=rf | metabT=none | taxaT=none | metabR=none | taxaR=none	metabolomics	Test	PRECISION	0.705882	NA	1	NA	NA
/endosome/work/PCDC/shared/IntegratedLearner_202412/A_Integrative_Pipeline_Code/A_Integrative_Pipeline_Scripts/results/performance_csv/Yachida_control_vs_stage3_4/Yachida_control_vs_stage3_4__model-rf__metabT-none__taxaT-none__metabR-none__taxaR-none_run07.csv	Yachida_control_vs_stage3_4__model-rf__metabT-none__taxaT-none__metabR-none__taxaR-none_run07.csv	Yachida_control_vs_stage3_4	7	rf	none	none	full	none	none	none	none	metabR=none; taxaR=none	model=rf | metabT=none | taxaT=none | metabR=none | taxaR=none	metabolomics	Test	F1	0.813559	NA	1	NA	NA
/endosome/work/PCDC/shared/IntegratedLearner_202412/A_Integrative_Pipeline_Code/A_Integrative_Pipeline_Scripts/results/performance_csv/Yachida_control_vs_stage3_4/Yachida_control_vs_stage3_4__model-rf__metabT-none__taxaT-none__metabR-none__taxaR-none_run07.csv	Yachida_control_vs_stage3_4__model-rf__metabT-none__taxaT-none__metabR-none__taxaR-none_run07.csv	Yachida_control_vs_stage3_4	7	rf	none	none	full	none	none	none	none	metabR=none; taxaR=none	model=rf | metabT=none | taxaT=none | metabR=none | taxaR=none	metabolomics	Test	BALANCED_ACCURACY	0.48	NA	1	NA	NA
/endosome/work/PCDC/shared/IntegratedLearner_202412/A_Integrative_Pipeline_Code/A_Integrative_Pipeline_Scripts/results/performance_csv/Yachida_control_vs_stage3_4/Yachida_control_vs_stage3_4__model-rf__metabT-none__taxaT-none__metabR-none__taxaR-none_run07.csv	Yachida_control_vs_stage3_4__model-rf__metabT-none__taxaT-none__metabR-none__taxaR-none_run07.csv	Yachida_control_vs_stage3_4	7	rf	none	none	full	none	none	none	none	metabR=none; taxaR=none	model=rf | metabT=none | taxaT=none | metabR=none | taxaR=none	mss	Train	ACCURACY	0.742003	0.0549264	15	0.711586	0.77242
/endosome/work/PCDC/shared/IntegratedLearner_202412/A_Integrative_Pipeline_Code/A_Integrative_Pipeline_Scripts/results/performance_csv/Yachida_control_vs_stage3_4/Yachida_control_vs_stage3_4__model-rf__metabT-none__taxaT-none__metabR-none__taxaR-none_run07.csv	Yachida_control_vs_stage3_4__model-rf__metabT-none__taxaT-none__metabR-none__taxaR-none_run07.csv	Yachida_control_vs_stage3_4	7	rf	none	none	full	none	none	none	none	metabR=none; taxaR=none	model=rf | metabT=none | taxaT=none | metabR=none | taxaR=none	mss	Train	KAPPA	0.235984	0.147038	15	0.154557	0.317411
/endosome/work/PCDC/shared/IntegratedLearner_202412/A_Integrative_Pipeline_Code/A_Integrative_Pipeline_Scripts/results/performance_csv/Yachida_control_vs_stage3_4/Yachida_control_vs_stage3_4__model-rf__metabT-none__taxaT-none__metabR-none__taxaR-none_run07.csv	Yachida_control_vs_stage3_4__model-rf__metabT-none__taxaT-none__metabR-none__taxaR-none_run07.csv	Yachida_control_vs_stage3_4	7	rf	none	none	full	none	none	none	none	metabR=none; taxaR=none	model=rf | metabT=none | taxaT=none | metabR=none | taxaR=none	mss	Train	AUROC	0.762201	0.100963	15	0.70629	0.818113
/endosome/work/PCDC/shared/IntegratedLearner_202412/A_Integrative_Pipeline_Code/A_Integrative_Pipeline_Scripts/results/performance_csv/Yachida_control_vs_stage3_4/Yachida_control_vs_stage3_4__model-rf__metabT-none__taxaT-none__metabR-none__taxaR-none_run07.csv	Yachida_control_vs_stage3_4__model-rf__metabT-none__taxaT-none__metabR-none__taxaR-none_run07.csv	Yachida_control_vs_stage3_4	7	rf	none	none	full	none	none	none	none	metabR=none; taxaR=none	model=rf | metabT=none | taxaT=none | metabR=none | taxaR=none	mss	Train	AUPRC	0.868726	0.0680835	15	0.831023	0.90643
/endosome/work/PCDC/shared/IntegratedLearner_202412/A_Integrative_Pipeline_Code/A_Integrative_Pipeline_Scripts/results/performance_csv/Yachida_control_vs_stage3_4/Yachida_control_vs_stage3_4__model-rf__metabT-none__taxaT-none__metabR-none__taxaR-none_run07.csv	Yachida_control_vs_stage3_4__model-rf__metabT-none__taxaT-none__metabR-none__taxaR-none_run07.csv	Yachida_control_vs_stage3_4	7	rf	none	none	full	none	none	none	none	metabR=none; taxaR=none	model=rf | metabT=none | taxaT=none | metabR=none | taxaR=none	mss	Train	SENSITIVITY	0.966984	0.0486859	15	0.940023	0.993945
/endosome/work/PCDC/shared/IntegratedLearner_202412/A_Integrative_Pipeline_Code/A_Integrative_Pipeline_Scripts/results/performance_csv/Yachida_control_vs_stage3_4/Yachida_control_vs_stage3_4__model-rf__metabT-none__taxaT-none__metabR-none__taxaR-none_run07.csv	Yachida_control_vs_stage3_4__model-rf__metabT-none__taxaT-none__metabR-none__taxaR-none_run07.csv	Yachida_control_vs_stage3_4	7	rf	none	none	full	none	none	none	none	metabR=none; taxaR=none	model=rf | metabT=none | taxaT=none | metabR=none | taxaR=none	mss	Train	SPECIFICITY	0.222222	0.0977875	15	0.168069	0.276375
/endosome/work/PCDC/shared/IntegratedLearner_202412/A_Integrative_Pipeline_Code/A_Integrative_Pipeline_Scripts/results/performance_csv/Yachida_control_vs_stage3_4/Yachida_control_vs_stage3_4__model-rf__metabT-none__taxaT-none__metabR-none__taxaR-none_run07.csv	Yachida_control_vs_stage3_4__model-rf__metabT-none__taxaT-none__metabR-none__taxaR-none_run07.csv	Yachida_control_vs_stage3_4	7	rf	none	none	full	none	none	none	none	metabR=none; taxaR=none	model=rf | metabT=none | taxaT=none | metabR=none | taxaR=none	mss	Train	PRECISION	0.742234	0.0357136	15	0.722456	0.762011
/endosome/work/PCDC/shared/IntegratedLearner_202412/A_Integrative_Pipeline_Code/A_Integrative_Pipeline_Scripts/results/performance_csv/Yachida_control_vs_stage3_4/Yachida_control_vs_stage3_4__model-rf__metabT-none__taxaT-none__metabR-none__taxaR-none_run07.csv	Yachida_control_vs_stage3_4__model-rf__metabT-none__taxaT-none__metabR-none__taxaR-none_run07.csv	Yachida_control_vs_stage3_4	7	rf	none	none	full	none	none	none	none	metabR=none; taxaR=none	model=rf | metabT=none | taxaT=none | metabR=none | taxaR=none	mss	Train	F1	0.839399	0.0361008	15	0.819407	0.85939
/endosome/work/PCDC/shared/IntegratedLearner_202412/A_Integrative_Pipeline_Code/A_Integrative_Pipeline_Scripts/results/performance_csv/Yachida_control_vs_stage3_4/Yachida_control_vs_stage3_4__model-rf__metabT-none__taxaT-none__metabR-none__taxaR-none_run07.csv	Yachida_control_vs_stage3_4__model-rf__metabT-none__taxaT-none__metabR-none__taxaR-none_run07.csv	Yachida_control_vs_stage3_4	7	rf	none	none	full	none	none	none	none	metabR=none; taxaR=none	model=rf | metabT=none | taxaT=none | metabR=none | taxaR=none	mss	Train	BALANCED_ACCURACY	0.594603	0.0605459	15	0.561074	0.628132
/endosome/work/PCDC/shared/IntegratedLearner_202412/A_Integrative_Pipeline_Code/A_Integrative_Pipeline_Scripts/results/performance_csv/Yachida_control_vs_stage3_4/Yachida_control_vs_stage3_4__model-rf__metabT-none__taxaT-none__metabR-none__taxaR-none_run07.csv	Yachida_control_vs_stage3_4__model-rf__metabT-none__taxaT-none__metabR-none__taxaR-none_run07.csv	Yachida_control_vs_stage3_4	7	rf	none	none	full	none	none	none	none	metabR=none; taxaR=none	model=rf | metabT=none | taxaT=none | metabR=none | taxaR=none	mss	Test	ACCURACY	0.714286	NA	1	NA	NA
/endosome/work/PCDC/shared/IntegratedLearner_202412/A_Integrative_Pipeline_Code/A_Integrative_Pipeline_Scripts/results/performance_csv/Yachida_control_vs_stage3_4/Yachida_control_vs_stage3_4__model-rf__metabT-none__taxaT-none__metabR-none__taxaR-none_run07.csv	Yachida_control_vs_stage3_4__model-rf__metabT-none__taxaT-none__metabR-none__taxaR-none_run07.csv	Yachida_control_vs_stage3_4	7	rf	none	none	full	none	none	none	none	metabR=none; taxaR=none	model=rf | metabT=none | taxaT=none | metabR=none | taxaR=none	mss	Test	KAPPA	0.146341	NA	1	NA	NA
/endosome/work/PCDC/shared/IntegratedLearner_202412/A_Integrative_Pipeline_Code/A_Integrative_Pipeline_Scripts/results/performance_csv/Yachida_control_vs_stage3_4/Yachida_control_vs_stage3_4__model-rf__metabT-none__taxaT-none__metabR-none__taxaR-none_run07.csv	Yachida_control_vs_stage3_4__model-rf__metabT-none__taxaT-none__metabR-none__taxaR-none_run07.csv	Yachida_control_vs_stage3_4	7	rf	none	none	full	none	none	none	none	metabR=none; taxaR=none	model=rf | metabT=none | taxaT=none | metabR=none | taxaR=none	mss	Test	AUROC	0.676	NA	1	NA	NA
/endosome/work/PCDC/shared/IntegratedLearner_202412/A_Integrative_Pipeline_Code/A_Integrative_Pipeline_Scripts/results/performance_csv/Yachida_control_vs_stage3_4/Yachida_control_vs_stage3_4__model-rf__metabT-none__taxaT-none__metabR-none__taxaR-none_run07.csv	Yachida_control_vs_stage3_4__model-rf__metabT-none__taxaT-none__metabR-none__taxaR-none_run07.csv	Yachida_control_vs_stage3_4	7	rf	none	none	full	none	none	none	none	metabR=none; taxaR=none	model=rf | metabT=none | taxaT=none | metabR=none | taxaR=none	mss	Test	AUPRC	0.843401	NA	1	NA	NA
/endosome/work/PCDC/shared/IntegratedLearner_202412/A_Integrative_Pipeline_Code/A_Integrative_Pipeline_Scripts/results/performance_csv/Yachida_control_vs_stage3_4/Yachida_control_vs_stage3_4__model-rf__metabT-none__taxaT-none__metabR-none__taxaR-none_run07.csv	Yachida_control_vs_stage3_4__model-rf__metabT-none__taxaT-none__metabR-none__taxaR-none_run07.csv	Yachida_control_vs_stage3_4	7	rf	none	none	full	none	none	none	none	metabR=none; taxaR=none	model=rf | metabT=none | taxaT=none | metabR=none | taxaR=none	mss	Test	SENSITIVITY	0.92	NA	1	NA	NA
/endosome/work/PCDC/shared/IntegratedLearner_202412/A_Integrative_Pipeline_Code/A_Integrative_Pipeline_Scripts/results/performance_csv/Yachida_control_vs_stage3_4/Yachida_control_vs_stage3_4__model-rf__metabT-none__taxaT-none__metabR-none__taxaR-none_run07.csv	Yachida_control_vs_stage3_4__model-rf__metabT-none__taxaT-none__metabR-none__taxaR-none_run07.csv	Yachida_control_vs_stage3_4	7	rf	none	none	full	none	none	none	none	metabR=none; taxaR=none	model=rf | metabT=none | taxaT=none | metabR=none | taxaR=none	mss	Test	SPECIFICITY	0.2	NA	1	NA	NA
/endosome/work/PCDC/shared/IntegratedLearner_202412/A_Integrative_Pipeline_Code/A_Integrative_Pipeline_Scripts/results/performance_csv/Yachida_control_vs_stage3_4/Yachida_control_vs_stage3_4__model-rf__metabT-none__taxaT-none__metabR-none__taxaR-none_run07.csv	Yachida_control_vs_stage3_4__model-rf__metabT-none__taxaT-none__metabR-none__taxaR-none_run07.csv	Yachida_control_vs_stage3_4	7	rf	none	none	full	none	none	none	none	metabR=none; taxaR=none	model=rf | metabT=none | taxaT=none | metabR=none | taxaR=none	mss	Test	PRECISION	0.741935	NA	1	NA	NA
/endosome/work/PCDC/shared/IntegratedLearner_202412/A_Integrative_Pipeline_Code/A_Integrative_Pipeline_Scripts/results/performance_csv/Yachida_control_vs_stage3_4/Yachida_control_vs_stage3_4__model-rf__metabT-none__taxaT-none__metabR-none__taxaR-none_run07.csv	Yachida_control_vs_stage3_4__model-rf__metabT-none__taxaT-none__metabR-none__taxaR-none_run07.csv	Yachida_control_vs_stage3_4	7	rf	none	none	full	none	none	none	none	metabR=none; taxaR=none	model=rf | metabT=none | taxaT=none | metabR=none | taxaR=none	mss	Test	F1	0.821429	NA	1	NA	NA
/endosome/work/PCDC/shared/IntegratedLearner_202412/A_Integrative_Pipeline_Code/A_Integrative_Pipeline_Scripts/results/performance_csv/Yachida_control_vs_stage3_4/Yachida_control_vs_stage3_4__model-rf__metabT-none__taxaT-none__metabR-none__taxaR-none_run07.csv	Yachida_control_vs_stage3_4__model-rf__metabT-none__taxaT-none__metabR-none__taxaR-none_run07.csv	Yachida_control_vs_stage3_4	7	rf	none	none	full	none	none	none	none	metabR=none; taxaR=none	model=rf | metabT=none | taxaT=none | metabR=none | taxaR=none	mss	Test	BALANCED_ACCURACY	0.56	NA	1	NA	NA
/endosome/work/PCDC/shared/IntegratedLearner_202412/A_Integrative_Pipeline_Code/A_Integrative_Pipeline_Scripts/results/performance_csv/Yachida_control_vs_stage3_4/Yachida_control_vs_stage3_4__model-rf__metabT-none__taxaT-none__metabR-none__taxaR-none_run07.csv	Yachida_control_vs_stage3_4__model-rf__metabT-none__taxaT-none__metabR-none__taxaR-none_run07.csv	Yachida_control_vs_stage3_4	7	rf	none	none	full	none	none	none	none	metabR=none; taxaR=none	model=rf | metabT=none | taxaT=none | metabR=none | taxaR=none	concat_none	Train	ACCURACY	0.74422	0.0469731	15	0.718207	0.770233
/endosome/work/PCDC/shared/IntegratedLearner_202412/A_Integrative_Pipeline_Code/A_Integrative_Pipeline_Scripts/results/performance_csv/Yachida_control_vs_stage3_4/Yachida_control_vs_stage3_4__model-rf__metabT-none__taxaT-none__metabR-none__taxaR-none_run07.csv	Yachida_control_vs_stage3_4__model-rf__metabT-none__taxaT-none__metabR-none__taxaR-none_run07.csv	Yachida_control_vs_stage3_4	7	rf	none	none	full	none	none	none	none	metabR=none; taxaR=none	model=rf | metabT=none | taxaT=none | metabR=none | taxaR=none	concat_none	Train	KAPPA	0.228634	0.134522	15	0.154138	0.303129
/endosome/work/PCDC/shared/IntegratedLearner_202412/A_Integrative_Pipeline_Code/A_Integrative_Pipeline_Scripts/results/performance_csv/Yachida_control_vs_stage3_4/Yachida_control_vs_stage3_4__model-rf__metabT-none__taxaT-none__metabR-none__taxaR-none_run07.csv	Yachida_control_vs_stage3_4__model-rf__metabT-none__taxaT-none__metabR-none__taxaR-none_run07.csv	Yachida_control_vs_stage3_4	7	rf	none	none	full	none	none	none	none	metabR=none; taxaR=none	model=rf | metabT=none | taxaT=none | metabR=none | taxaR=none	concat_none	Train	AUROC	0.782533	0.10161	15	0.726264	0.838803
/endosome/work/PCDC/shared/IntegratedLearner_202412/A_Integrative_Pipeline_Code/A_Integrative_Pipeline_Scripts/results/performance_csv/Yachida_control_vs_stage3_4/Yachida_control_vs_stage3_4__model-rf__metabT-none__taxaT-none__metabR-none__taxaR-none_run07.csv	Yachida_control_vs_stage3_4__model-rf__metabT-none__taxaT-none__metabR-none__taxaR-none_run07.csv	Yachida_control_vs_stage3_4	7	rf	none	none	full	none	none	none	none	metabR=none; taxaR=none	model=rf | metabT=none | taxaT=none | metabR=none | taxaR=none	concat_none	Train	AUPRC	0.875096	0.0657909	15	0.838662	0.91153
/endosome/work/PCDC/shared/IntegratedLearner_202412/A_Integrative_Pipeline_Code/A_Integrative_Pipeline_Scripts/results/performance_csv/Yachida_control_vs_stage3_4/Yachida_control_vs_stage3_4__model-rf__metabT-none__taxaT-none__metabR-none__taxaR-none_run07.csv	Yachida_control_vs_stage3_4__model-rf__metabT-none__taxaT-none__metabR-none__taxaR-none_run07.csv	Yachida_control_vs_stage3_4	7	rf	none	none	full	none	none	none	none	metabR=none; taxaR=none	model=rf | metabT=none | taxaT=none | metabR=none | taxaR=none	concat_none	Train	SENSITIVITY	0.976825	0.0456787	15	0.951529	1.00212
/endosome/work/PCDC/shared/IntegratedLearner_202412/A_Integrative_Pipeline_Code/A_Integrative_Pipeline_Scripts/results/performance_csv/Yachida_control_vs_stage3_4/Yachida_control_vs_stage3_4__model-rf__metabT-none__taxaT-none__metabR-none__taxaR-none_run07.csv	Yachida_control_vs_stage3_4__model-rf__metabT-none__taxaT-none__metabR-none__taxaR-none_run07.csv	Yachida_control_vs_stage3_4	7	rf	none	none	full	none	none	none	none	metabR=none; taxaR=none	model=rf | metabT=none | taxaT=none | metabR=none | taxaR=none	concat_none	Train	SPECIFICITY	0.20463	0.0986944	15	0.149974	0.259285
/endosome/work/PCDC/shared/IntegratedLearner_202412/A_Integrative_Pipeline_Code/A_Integrative_Pipeline_Scripts/results/performance_csv/Yachida_control_vs_stage3_4/Yachida_control_vs_stage3_4__model-rf__metabT-none__taxaT-none__metabR-none__taxaR-none_run07.csv	Yachida_control_vs_stage3_4__model-rf__metabT-none__taxaT-none__metabR-none__taxaR-none_run07.csv	Yachida_control_vs_stage3_4	7	rf	none	none	full	none	none	none	none	metabR=none; taxaR=none	model=rf | metabT=none | taxaT=none | metabR=none | taxaR=none	concat_none	Train	PRECISION	0.740417	0.0295207	15	0.724069	0.756765
/endosome/work/PCDC/shared/IntegratedLearner_202412/A_Integrative_Pipeline_Code/A_Integrative_Pipeline_Scripts/results/performance_csv/Yachida_control_vs_stage3_4/Yachida_control_vs_stage3_4__model-rf__metabT-none__taxaT-none__metabR-none__taxaR-none_run07.csv	Yachida_control_vs_stage3_4__model-rf__metabT-none__taxaT-none__metabR-none__taxaR-none_run07.csv	Yachida_control_vs_stage3_4	7	rf	none	none	full	none	none	none	none	metabR=none; taxaR=none	model=rf | metabT=none | taxaT=none | metabR=none | taxaR=none	concat_none	Train	F1	0.84194	0.0309551	15	0.824798	0.859083
/endosome/work/PCDC/shared/IntegratedLearner_202412/A_Integrative_Pipeline_Code/A_Integrative_Pipeline_Scripts/results/performance_csv/Yachida_control_vs_stage3_4/Yachida_control_vs_stage3_4__model-rf__metabT-none__taxaT-none__metabR-none__taxaR-none_run07.csv	Yachida_control_vs_stage3_4__model-rf__metabT-none__taxaT-none__metabR-none__taxaR-none_run07.csv	Yachida_control_vs_stage3_4	7	rf	none	none	full	none	none	none	none	metabR=none; taxaR=none	model=rf | metabT=none | taxaT=none | metabR=none | taxaR=none	concat_none	Train	BALANCED_ACCURACY	0.590728	0.0557709	15	0.559843	0.621612
/endosome/work/PCDC/shared/IntegratedLearner_202412/A_Integrative_Pipeline_Code/A_Integrative_Pipeline_Scripts/results/performance_csv/Yachida_control_vs_stage3_4/Yachida_control_vs_stage3_4__model-rf__metabT-none__taxaT-none__metabR-none__taxaR-none_run07.csv	Yachida_control_vs_stage3_4__model-rf__metabT-none__taxaT-none__metabR-none__taxaR-none_run07.csv	Yachida_control_vs_stage3_4	7	rf	none	none	full	none	none	none	none	metabR=none; taxaR=none	model=rf | metabT=none | taxaT=none | metabR=none | taxaR=none	concat_none	Test	ACCURACY	0.771429	NA	1	NA	NA
/endosome/work/PCDC/shared/IntegratedLearner_202412/A_Integrative_Pipeline_Code/A_Integrative_Pipeline_Scripts/results/performance_csv/Yachida_control_vs_stage3_4/Yachida_control_vs_stage3_4__model-rf__metabT-none__taxaT-none__metabR-none__taxaR-none_run07.csv	Yachida_control_vs_stage3_4__model-rf__metabT-none__taxaT-none__metabR-none__taxaR-none_run07.csv	Yachida_control_vs_stage3_4	7	rf	none	none	full	none	none	none	none	metabR=none; taxaR=none	model=rf | metabT=none | taxaT=none | metabR=none | taxaR=none	concat_none	Test	KAPPA	0.317073	NA	1	NA	NA
/endosome/work/PCDC/shared/IntegratedLearner_202412/A_Integrative_Pipeline_Code/A_Integrative_Pipeline_Scripts/results/performance_csv/Yachida_control_vs_stage3_4/Yachida_control_vs_stage3_4__model-rf__metabT-none__taxaT-none__metabR-none__taxaR-none_run07.csv	Yachida_control_vs_stage3_4__model-rf__metabT-none__taxaT-none__metabR-none__taxaR-none_run07.csv	Yachida_control_vs_stage3_4	7	rf	none	none	full	none	none	none	none	metabR=none; taxaR=none	model=rf | metabT=none | taxaT=none | metabR=none | taxaR=none	concat_none	Test	AUROC	0.634	NA	1	NA	NA
/endosome/work/PCDC/shared/IntegratedLearner_202412/A_Integrative_Pipeline_Code/A_Integrative_Pipeline_Scripts/results/performance_csv/Yachida_control_vs_stage3_4/Yachida_control_vs_stage3_4__model-rf__metabT-none__taxaT-none__metabR-none__taxaR-none_run07.csv	Yachida_control_vs_stage3_4__model-rf__metabT-none__taxaT-none__metabR-none__taxaR-none_run07.csv	Yachida_control_vs_stage3_4	7	rf	none	none	full	none	none	none	none	metabR=none; taxaR=none	model=rf | metabT=none | taxaT=none | metabR=none | taxaR=none	concat_none	Test	AUPRC	0.810942	NA	1	NA	NA
/endosome/work/PCDC/shared/IntegratedLearner_202412/A_Integrative_Pipeline_Code/A_Integrative_Pipeline_Scripts/results/performance_csv/Yachida_control_vs_stage3_4/Yachida_control_vs_stage3_4__model-rf__metabT-none__taxaT-none__metabR-none__taxaR-none_run07.csv	Yachida_control_vs_stage3_4__model-rf__metabT-none__taxaT-none__metabR-none__taxaR-none_run07.csv	Yachida_control_vs_stage3_4	7	rf	none	none	full	none	none	none	none	metabR=none; taxaR=none	model=rf | metabT=none | taxaT=none | metabR=none | taxaR=none	concat_none	Test	SENSITIVITY	0.96	NA	1	NA	NA
/endosome/work/PCDC/shared/IntegratedLearner_202412/A_Integrative_Pipeline_Code/A_Integrative_Pipeline_Scripts/results/performance_csv/Yachida_control_vs_stage3_4/Yachida_control_vs_stage3_4__model-rf__metabT-none__taxaT-none__metabR-none__taxaR-none_run07.csv	Yachida_control_vs_stage3_4__model-rf__metabT-none__taxaT-none__metabR-none__taxaR-none_run07.csv	Yachida_control_vs_stage3_4	7	rf	none	none	full	none	none	none	none	metabR=none; taxaR=none	model=rf | metabT=none | taxaT=none | metabR=none | taxaR=none	concat_none	Test	SPECIFICITY	0.3	NA	1	NA	NA
/endosome/work/PCDC/shared/IntegratedLearner_202412/A_Integrative_Pipeline_Code/A_Integrative_Pipeline_Scripts/results/performance_csv/Yachida_control_vs_stage3_4/Yachida_control_vs_stage3_4__model-rf__metabT-none__taxaT-none__metabR-none__taxaR-none_run07.csv	Yachida_control_vs_stage3_4__model-rf__metabT-none__taxaT-none__metabR-none__taxaR-none_run07.csv	Yachida_control_vs_stage3_4	7	rf	none	none	full	none	none	none	none	metabR=none; taxaR=none	model=rf | metabT=none | taxaT=none | metabR=none | taxaR=none	concat_none	Test	PRECISION	0.774194	NA	1	NA	NA
/endosome/work/PCDC/shared/IntegratedLearner_202412/A_Integrative_Pipeline_Code/A_Integrative_Pipeline_Scripts/results/performance_csv/Yachida_control_vs_stage3_4/Yachida_control_vs_stage3_4__model-rf__metabT-none__taxaT-none__metabR-none__taxaR-none_run07.csv	Yachida_control_vs_stage3_4__model-rf__metabT-none__taxaT-none__metabR-none__taxaR-none_run07.csv	Yachida_control_vs_stage3_4	7	rf	none	none	full	none	none	none	none	metabR=none; taxaR=none	model=rf | metabT=none | taxaT=none | metabR=none | taxaR=none	concat_none	Test	F1	0.857143	NA	1	NA	NA
/endosome/work/PCDC/shared/IntegratedLearner_202412/A_Integrative_Pipeline_Code/A_Integrative_Pipeline_Scripts/results/performance_csv/Yachida_control_vs_stage3_4/Yachida_control_vs_stage3_4__model-rf__metabT-none__taxaT-none__metabR-none__taxaR-none_run07.csv	Yachida_control_vs_stage3_4__model-rf__metabT-none__taxaT-none__metabR-none__taxaR-none_run07.csv	Yachida_control_vs_stage3_4	7	rf	none	none	full	none	none	none	none	metabR=none; taxaR=none	model=rf | metabT=none | taxaT=none | metabR=none | taxaR=none	concat_none	Test	BALANCED_ACCURACY	0.63	NA	1	NA	NA
/endosome/work/PCDC/shared/IntegratedLearner_202412/A_Integrative_Pipeline_Code/A_Integrative_Pipeline_Scripts/results/performance_csv/Yachida_control_vs_stage3_4/Yachida_control_vs_stage3_4__model-rf__metabT-none__taxaT-none__metabR-none__taxaR-none_run07.csv	Yachida_control_vs_stage3_4__model-rf__metabT-none__taxaT-none__metabR-none__taxaR-none_run07.csv	Yachida_control_vs_stage3_4	7	rf	none	none	full	none	none	none	none	metabR=none; taxaR=none	model=rf | metabT=none | taxaT=none | metabR=none | taxaR=none	concat_scaling	Train	ACCURACY	0.735096	0.0577862	15	0.703095	0.767097
/endosome/work/PCDC/shared/IntegratedLearner_202412/A_Integrative_Pipeline_Code/A_Integrative_Pipeline_Scripts/results/performance_csv/Yachida_control_vs_stage3_4/Yachida_control_vs_stage3_4__model-rf__metabT-none__taxaT-none__metabR-none__taxaR-none_run07.csv	Yachida_control_vs_stage3_4__model-rf__metabT-none__taxaT-none__metabR-none__taxaR-none_run07.csv	Yachida_control_vs_stage3_4	7	rf	none	none	full	none	none	none	none	metabR=none; taxaR=none	model=rf | metabT=none | taxaT=none | metabR=none | taxaR=none	concat_scaling	Train	KAPPA	0.196573	0.17407	15	0.100176	0.292969
/endosome/work/PCDC/shared/IntegratedLearner_202412/A_Integrative_Pipeline_Code/A_Integrative_Pipeline_Scripts/results/performance_csv/Yachida_control_vs_stage3_4/Yachida_control_vs_stage3_4__model-rf__metabT-none__taxaT-none__metabR-none__taxaR-none_run07.csv	Yachida_control_vs_stage3_4__model-rf__metabT-none__taxaT-none__metabR-none__taxaR-none_run07.csv	Yachida_control_vs_stage3_4	7	rf	none	none	full	none	none	none	none	metabR=none; taxaR=none	model=rf | metabT=none | taxaT=none | metabR=none | taxaR=none	concat_scaling	Train	AUROC	0.775196	0.103443	15	0.717911	0.832481
/endosome/work/PCDC/shared/IntegratedLearner_202412/A_Integrative_Pipeline_Code/A_Integrative_Pipeline_Scripts/results/performance_csv/Yachida_control_vs_stage3_4/Yachida_control_vs_stage3_4__model-rf__metabT-none__taxaT-none__metabR-none__taxaR-none_run07.csv	Yachida_control_vs_stage3_4__model-rf__metabT-none__taxaT-none__metabR-none__taxaR-none_run07.csv	Yachida_control_vs_stage3_4	7	rf	none	none	full	none	none	none	none	metabR=none; taxaR=none	model=rf | metabT=none | taxaT=none | metabR=none | taxaR=none	concat_scaling	Train	AUPRC	0.871692	0.0661955	15	0.835034	0.908349
/endosome/work/PCDC/shared/IntegratedLearner_202412/A_Integrative_Pipeline_Code/A_Integrative_Pipeline_Scripts/results/performance_csv/Yachida_control_vs_stage3_4/Yachida_control_vs_stage3_4__model-rf__metabT-none__taxaT-none__metabR-none__taxaR-none_run07.csv	Yachida_control_vs_stage3_4__model-rf__metabT-none__taxaT-none__metabR-none__taxaR-none_run07.csv	Yachida_control_vs_stage3_4	7	rf	none	none	full	none	none	none	none	metabR=none; taxaR=none	model=rf | metabT=none | taxaT=none | metabR=none | taxaR=none	concat_scaling	Train	SENSITIVITY	0.973492	0.0456911	15	0.948189	0.998795
/endosome/work/PCDC/shared/IntegratedLearner_202412/A_Integrative_Pipeline_Code/A_Integrative_Pipeline_Scripts/results/performance_csv/Yachida_control_vs_stage3_4/Yachida_control_vs_stage3_4__model-rf__metabT-none__taxaT-none__metabR-none__taxaR-none_run07.csv	Yachida_control_vs_stage3_4__model-rf__metabT-none__taxaT-none__metabR-none__taxaR-none_run07.csv	Yachida_control_vs_stage3_4	7	rf	none	none	full	none	none	none	none	metabR=none; taxaR=none	model=rf | metabT=none | taxaT=none | metabR=none | taxaR=none	concat_scaling	Train	SPECIFICITY	0.182407	0.115115	15	0.118659	0.246156
/endosome/work/PCDC/shared/IntegratedLearner_202412/A_Integrative_Pipeline_Code/A_Integrative_Pipeline_Scripts/results/performance_csv/Yachida_control_vs_stage3_4/Yachida_control_vs_stage3_4__model-rf__metabT-none__taxaT-none__metabR-none__taxaR-none_run07.csv	Yachida_control_vs_stage3_4__model-rf__metabT-none__taxaT-none__metabR-none__taxaR-none_run07.csv	Yachida_control_vs_stage3_4	7	rf	none	none	full	none	none	none	none	metabR=none; taxaR=none	model=rf | metabT=none | taxaT=none | metabR=none | taxaR=none	concat_scaling	Train	PRECISION	0.734359	0.03571	15	0.714583	0.754134
/endosome/work/PCDC/shared/IntegratedLearner_202412/A_Integrative_Pipeline_Code/A_Integrative_Pipeline_Scripts/results/performance_csv/Yachida_control_vs_stage3_4/Yachida_control_vs_stage3_4__model-rf__metabT-none__taxaT-none__metabR-none__taxaR-none_run07.csv	Yachida_control_vs_stage3_4__model-rf__metabT-none__taxaT-none__metabR-none__taxaR-none_run07.csv	Yachida_control_vs_stage3_4	7	rf	none	none	full	none	none	none	none	metabR=none; taxaR=none	model=rf | metabT=none | taxaT=none | metabR=none | taxaR=none	concat_scaling	Train	F1	0.83688	0.0365589	15	0.816635	0.857126
/endosome/work/PCDC/shared/IntegratedLearner_202412/A_Integrative_Pipeline_Code/A_Integrative_Pipeline_Scripts/results/performance_csv/Yachida_control_vs_stage3_4/Yachida_control_vs_stage3_4__model-rf__metabT-none__taxaT-none__metabR-none__taxaR-none_run07.csv	Yachida_control_vs_stage3_4__model-rf__metabT-none__taxaT-none__metabR-none__taxaR-none_run07.csv	Yachida_control_vs_stage3_4	7	rf	none	none	full	none	none	none	none	metabR=none; taxaR=none	model=rf | metabT=none | taxaT=none | metabR=none | taxaR=none	concat_scaling	Train	BALANCED_ACCURACY	0.57795	0.0696898	15	0.539357	0.616543
/endosome/work/PCDC/shared/IntegratedLearner_202412/A_Integrative_Pipeline_Code/A_Integrative_Pipeline_Scripts/results/performance_csv/Yachida_control_vs_stage3_4/Yachida_control_vs_stage3_4__model-rf__metabT-none__taxaT-none__metabR-none__taxaR-none_run07.csv	Yachida_control_vs_stage3_4__model-rf__metabT-none__taxaT-none__metabR-none__taxaR-none_run07.csv	Yachida_control_vs_stage3_4	7	rf	none	none	full	none	none	none	none	metabR=none; taxaR=none	model=rf | metabT=none | taxaT=none | metabR=none | taxaR=none	concat_scaling	Test	ACCURACY	0.742857	NA	1	NA	NA
/endosome/work/PCDC/shared/IntegratedLearner_202412/A_Integrative_Pipeline_Code/A_Integrative_Pipeline_Scripts/results/performance_csv/Yachida_control_vs_stage3_4/Yachida_control_vs_stage3_4__model-rf__metabT-none__taxaT-none__metabR-none__taxaR-none_run07.csv	Yachida_control_vs_stage3_4__model-rf__metabT-none__taxaT-none__metabR-none__taxaR-none_run07.csv	Yachida_control_vs_stage3_4	7	rf	none	none	full	none	none	none	none	metabR=none; taxaR=none	model=rf | metabT=none | taxaT=none | metabR=none | taxaR=none	concat_scaling	Test	KAPPA	0.202532	NA	1	NA	NA
/endosome/work/PCDC/shared/IntegratedLearner_202412/A_Integrative_Pipeline_Code/A_Integrative_Pipeline_Scripts/results/performance_csv/Yachida_control_vs_stage3_4/Yachida_control_vs_stage3_4__model-rf__metabT-none__taxaT-none__metabR-none__taxaR-none_run07.csv	Yachida_control_vs_stage3_4__model-rf__metabT-none__taxaT-none__metabR-none__taxaR-none_run07.csv	Yachida_control_vs_stage3_4	7	rf	none	none	full	none	none	none	none	metabR=none; taxaR=none	model=rf | metabT=none | taxaT=none | metabR=none | taxaR=none	concat_scaling	Test	AUROC	0.68	NA	1	NA	NA
/endosome/work/PCDC/shared/IntegratedLearner_202412/A_Integrative_Pipeline_Code/A_Integrative_Pipeline_Scripts/results/performance_csv/Yachida_control_vs_stage3_4/Yachida_control_vs_stage3_4__model-rf__metabT-none__taxaT-none__metabR-none__taxaR-none_run07.csv	Yachida_control_vs_stage3_4__model-rf__metabT-none__taxaT-none__metabR-none__taxaR-none_run07.csv	Yachida_control_vs_stage3_4	7	rf	none	none	full	none	none	none	none	metabR=none; taxaR=none	model=rf | metabT=none | taxaT=none | metabR=none | taxaR=none	concat_scaling	Test	AUPRC	0.846645	NA	1	NA	NA
/endosome/work/PCDC/shared/IntegratedLearner_202412/A_Integrative_Pipeline_Code/A_Integrative_Pipeline_Scripts/results/performance_csv/Yachida_control_vs_stage3_4/Yachida_control_vs_stage3_4__model-rf__metabT-none__taxaT-none__metabR-none__taxaR-none_run07.csv	Yachida_control_vs_stage3_4__model-rf__metabT-none__taxaT-none__metabR-none__taxaR-none_run07.csv	Yachida_control_vs_stage3_4	7	rf	none	none	full	none	none	none	none	metabR=none; taxaR=none	model=rf | metabT=none | taxaT=none | metabR=none | taxaR=none	concat_scaling	Test	SENSITIVITY	0.96	NA	1	NA	NA
/endosome/work/PCDC/shared/IntegratedLearner_202412/A_Integrative_Pipeline_Code/A_Integrative_Pipeline_Scripts/results/performance_csv/Yachida_control_vs_stage3_4/Yachida_control_vs_stage3_4__model-rf__metabT-none__taxaT-none__metabR-none__taxaR-none_run07.csv	Yachida_control_vs_stage3_4__model-rf__metabT-none__taxaT-none__metabR-none__taxaR-none_run07.csv	Yachida_control_vs_stage3_4	7	rf	none	none	full	none	none	none	none	metabR=none; taxaR=none	model=rf | metabT=none | taxaT=none | metabR=none | taxaR=none	concat_scaling	Test	SPECIFICITY	0.2	NA	1	NA	NA
/endosome/work/PCDC/shared/IntegratedLearner_202412/A_Integrative_Pipeline_Code/A_Integrative_Pipeline_Scripts/results/performance_csv/Yachida_control_vs_stage3_4/Yachida_control_vs_stage3_4__model-rf__metabT-none__taxaT-none__metabR-none__taxaR-none_run07.csv	Yachida_control_vs_stage3_4__model-rf__metabT-none__taxaT-none__metabR-none__taxaR-none_run07.csv	Yachida_control_vs_stage3_4	7	rf	none	none	full	none	none	none	none	metabR=none; taxaR=none	model=rf | metabT=none | taxaT=none | metabR=none | taxaR=none	concat_scaling	Test	PRECISION	0.75	NA	1	NA	NA
/endosome/work/PCDC/shared/IntegratedLearner_202412/A_Integrative_Pipeline_Code/A_Integrative_Pipeline_Scripts/results/performance_csv/Yachida_control_vs_stage3_4/Yachida_control_vs_stage3_4__model-rf__metabT-none__taxaT-none__metabR-none__taxaR-none_run07.csv	Yachida_control_vs_stage3_4__model-rf__metabT-none__taxaT-none__metabR-none__taxaR-none_run07.csv	Yachida_control_vs_stage3_4	7	rf	none	none	full	none	none	none	none	metabR=none; taxaR=none	model=rf | metabT=none | taxaT=none | metabR=none | taxaR=none	concat_scaling	Test	F1	0.842105	NA	1	NA	NA
/endosome/work/PCDC/shared/IntegratedLearner_202412/A_Integrative_Pipeline_Code/A_Integrative_Pipeline_Scripts/results/performance_csv/Yachida_control_vs_stage3_4/Yachida_control_vs_stage3_4__model-rf__metabT-none__taxaT-none__metabR-none__taxaR-none_run07.csv	Yachida_control_vs_stage3_4__model-rf__metabT-none__taxaT-none__metabR-none__taxaR-none_run07.csv	Yachida_control_vs_stage3_4	7	rf	none	none	full	none	none	none	none	metabR=none; taxaR=none	model=rf | metabT=none | taxaT=none | metabR=none | taxaR=none	concat_scaling	Test	BALANCED_ACCURACY	0.58	NA	1	NA	NA
/endosome/work/PCDC/shared/IntegratedLearner_202412/A_Integrative_Pipeline_Code/A_Integrative_Pipeline_Scripts/results/performance_csv/Yachida_control_vs_stage3_4/Yachida_control_vs_stage3_4__model-rf__metabT-none__taxaT-none__metabR-none__taxaR-none_run07.csv	Yachida_control_vs_stage3_4__model-rf__metabT-none__taxaT-none__metabR-none__taxaR-none_run07.csv	Yachida_control_vs_stage3_4	7	rf	none	none	full	none	none	none	none	metabR=none; taxaR=none	model=rf | metabT=none | taxaT=none | metabR=none | taxaR=none	concat_scaling_weights	Train	ACCURACY	0.739699	0.0499964	15	0.712012	0.767386
/endosome/work/PCDC/shared/IntegratedLearner_202412/A_Integrative_Pipeline_Code/A_Integrative_Pipeline_Scripts/results/performance_csv/Yachida_control_vs_stage3_4/Yachida_control_vs_stage3_4__model-rf__metabT-none__taxaT-none__metabR-none__taxaR-none_run07.csv	Yachida_control_vs_stage3_4__model-rf__metabT-none__taxaT-none__metabR-none__taxaR-none_run07.csv	Yachida_control_vs_stage3_4	7	rf	none	none	full	none	none	none	none	metabR=none; taxaR=none	model=rf | metabT=none | taxaT=none | metabR=none | taxaR=none	concat_scaling_weights	Train	KAPPA	0.211593	0.14045	15	0.133814	0.289371
/endosome/work/PCDC/shared/IntegratedLearner_202412/A_Integrative_Pipeline_Code/A_Integrative_Pipeline_Scripts/results/performance_csv/Yachida_control_vs_stage3_4/Yachida_control_vs_stage3_4__model-rf__metabT-none__taxaT-none__metabR-none__taxaR-none_run07.csv	Yachida_control_vs_stage3_4__model-rf__metabT-none__taxaT-none__metabR-none__taxaR-none_run07.csv	Yachida_control_vs_stage3_4	7	rf	none	none	full	none	none	none	none	metabR=none; taxaR=none	model=rf | metabT=none | taxaT=none | metabR=none | taxaR=none	concat_scaling_weights	Train	AUROC	0.776561	0.0964626	15	0.723142	0.82998
/endosome/work/PCDC/shared/IntegratedLearner_202412/A_Integrative_Pipeline_Code/A_Integrative_Pipeline_Scripts/results/performance_csv/Yachida_control_vs_stage3_4/Yachida_control_vs_stage3_4__model-rf__metabT-none__taxaT-none__metabR-none__taxaR-none_run07.csv	Yachida_control_vs_stage3_4__model-rf__metabT-none__taxaT-none__metabR-none__taxaR-none_run07.csv	Yachida_control_vs_stage3_4	7	rf	none	none	full	none	none	none	none	metabR=none; taxaR=none	model=rf | metabT=none | taxaT=none | metabR=none | taxaR=none	concat_scaling_weights	Train	AUPRC	0.876055	0.0640454	15	0.840588	0.911522
/endosome/work/PCDC/shared/IntegratedLearner_202412/A_Integrative_Pipeline_Code/A_Integrative_Pipeline_Scripts/results/performance_csv/Yachida_control_vs_stage3_4/Yachida_control_vs_stage3_4__model-rf__metabT-none__taxaT-none__metabR-none__taxaR-none_run07.csv	Yachida_control_vs_stage3_4__model-rf__metabT-none__taxaT-none__metabR-none__taxaR-none_run07.csv	Yachida_control_vs_stage3_4	7	rf	none	none	full	none	none	none	none	metabR=none; taxaR=none	model=rf | metabT=none | taxaT=none | metabR=none | taxaR=none	concat_scaling_weights	Train	SENSITIVITY	0.976825	0.0456787	15	0.951529	1.00212
/endosome/work/PCDC/shared/IntegratedLearner_202412/A_Integrative_Pipeline_Code/A_Integrative_Pipeline_Scripts/results/performance_csv/Yachida_control_vs_stage3_4/Yachida_control_vs_stage3_4__model-rf__metabT-none__taxaT-none__metabR-none__taxaR-none_run07.csv	Yachida_control_vs_stage3_4__model-rf__metabT-none__taxaT-none__metabR-none__taxaR-none_run07.csv	Yachida_control_vs_stage3_4	7	rf	none	none	full	none	none	none	none	metabR=none; taxaR=none	model=rf | metabT=none | taxaT=none | metabR=none | taxaR=none	concat_scaling_weights	Train	SPECIFICITY	0.189815	0.0945883	15	0.137434	0.242196
/endosome/work/PCDC/shared/IntegratedLearner_202412/A_Integrative_Pipeline_Code/A_Integrative_Pipeline_Scripts/results/performance_csv/Yachida_control_vs_stage3_4/Yachida_control_vs_stage3_4__model-rf__metabT-none__taxaT-none__metabR-none__taxaR-none_run07.csv	Yachida_control_vs_stage3_4__model-rf__metabT-none__taxaT-none__metabR-none__taxaR-none_run07.csv	Yachida_control_vs_stage3_4	7	rf	none	none	full	none	none	none	none	metabR=none; taxaR=none	model=rf | metabT=none | taxaT=none | metabR=none | taxaR=none	concat_scaling_weights	Train	PRECISION	0.736653	0.0304676	15	0.719781	0.753526
/endosome/work/PCDC/shared/IntegratedLearner_202412/A_Integrative_Pipeline_Code/A_Integrative_Pipeline_Scripts/results/performance_csv/Yachida_control_vs_stage3_4/Yachida_control_vs_stage3_4__model-rf__metabT-none__taxaT-none__metabR-none__taxaR-none_run07.csv	Yachida_control_vs_stage3_4__model-rf__metabT-none__taxaT-none__metabR-none__taxaR-none_run07.csv	Yachida_control_vs_stage3_4	7	rf	none	none	full	none	none	none	none	metabR=none; taxaR=none	model=rf | metabT=none | taxaT=none | metabR=none | taxaR=none	concat_scaling_weights	Train	F1	0.839594	0.0328514	15	0.821402	0.857787
/endosome/work/PCDC/shared/IntegratedLearner_202412/A_Integrative_Pipeline_Code/A_Integrative_Pipeline_Scripts/results/performance_csv/Yachida_control_vs_stage3_4/Yachida_control_vs_stage3_4__model-rf__metabT-none__taxaT-none__metabR-none__taxaR-none_run07.csv	Yachida_control_vs_stage3_4__model-rf__metabT-none__taxaT-none__metabR-none__taxaR-none_run07.csv	Yachida_control_vs_stage3_4	7	rf	none	none	full	none	none	none	none	metabR=none; taxaR=none	model=rf | metabT=none | taxaT=none | metabR=none | taxaR=none	concat_scaling_weights	Train	BALANCED_ACCURACY	0.58332	0.057566	15	0.551441	0.615199
/endosome/work/PCDC/shared/IntegratedLearner_202412/A_Integrative_Pipeline_Code/A_Integrative_Pipeline_Scripts/results/performance_csv/Yachida_control_vs_stage3_4/Yachida_control_vs_stage3_4__model-rf__metabT-none__taxaT-none__metabR-none__taxaR-none_run07.csv	Yachida_control_vs_stage3_4__model-rf__metabT-none__taxaT-none__metabR-none__taxaR-none_run07.csv	Yachida_control_vs_stage3_4	7	rf	none	none	full	none	none	none	none	metabR=none; taxaR=none	model=rf | metabT=none | taxaT=none | metabR=none | taxaR=none	concat_scaling_weights	Test	ACCURACY	0.8	NA	1	NA	NA
/endosome/work/PCDC/shared/IntegratedLearner_202412/A_Integrative_Pipeline_Code/A_Integrative_Pipeline_Scripts/results/performance_csv/Yachida_control_vs_stage3_4/Yachida_control_vs_stage3_4__model-rf__metabT-none__taxaT-none__metabR-none__taxaR-none_run07.csv	Yachida_control_vs_stage3_4__model-rf__metabT-none__taxaT-none__metabR-none__taxaR-none_run07.csv	Yachida_control_vs_stage3_4	7	rf	none	none	full	none	none	none	none	metabR=none; taxaR=none	model=rf | metabT=none | taxaT=none | metabR=none | taxaR=none	concat_scaling_weights	Test	KAPPA	0.379747	NA	1	NA	NA
/endosome/work/PCDC/shared/IntegratedLearner_202412/A_Integrative_Pipeline_Code/A_Integrative_Pipeline_Scripts/results/performance_csv/Yachida_control_vs_stage3_4/Yachida_control_vs_stage3_4__model-rf__metabT-none__taxaT-none__metabR-none__taxaR-none_run07.csv	Yachida_control_vs_stage3_4__model-rf__metabT-none__taxaT-none__metabR-none__taxaR-none_run07.csv	Yachida_control_vs_stage3_4	7	rf	none	none	full	none	none	none	none	metabR=none; taxaR=none	model=rf | metabT=none | taxaT=none | metabR=none | taxaR=none	concat_scaling_weights	Test	AUROC	0.698	NA	1	NA	NA
/endosome/work/PCDC/shared/IntegratedLearner_202412/A_Integrative_Pipeline_Code/A_Integrative_Pipeline_Scripts/results/performance_csv/Yachida_control_vs_stage3_4/Yachida_control_vs_stage3_4__model-rf__metabT-none__taxaT-none__metabR-none__taxaR-none_run07.csv	Yachida_control_vs_stage3_4__model-rf__metabT-none__taxaT-none__metabR-none__taxaR-none_run07.csv	Yachida_control_vs_stage3_4	7	rf	none	none	full	none	none	none	none	metabR=none; taxaR=none	model=rf | metabT=none | taxaT=none | metabR=none | taxaR=none	concat_scaling_weights	Test	AUPRC	0.868773	NA	1	NA	NA
/endosome/work/PCDC/shared/IntegratedLearner_202412/A_Integrative_Pipeline_Code/A_Integrative_Pipeline_Scripts/results/performance_csv/Yachida_control_vs_stage3_4/Yachida_control_vs_stage3_4__model-rf__metabT-none__taxaT-none__metabR-none__taxaR-none_run07.csv	Yachida_control_vs_stage3_4__model-rf__metabT-none__taxaT-none__metabR-none__taxaR-none_run07.csv	Yachida_control_vs_stage3_4	7	rf	none	none	full	none	none	none	none	metabR=none; taxaR=none	model=rf | metabT=none | taxaT=none | metabR=none | taxaR=none	concat_scaling_weights	Test	SENSITIVITY	1	NA	1	NA	NA
/endosome/work/PCDC/shared/IntegratedLearner_202412/A_Integrative_Pipeline_Code/A_Integrative_Pipeline_Scripts/results/performance_csv/Yachida_control_vs_stage3_4/Yachida_control_vs_stage3_4__model-rf__metabT-none__taxaT-none__metabR-none__taxaR-none_run07.csv	Yachida_control_vs_stage3_4__model-rf__metabT-none__taxaT-none__metabR-none__taxaR-none_run07.csv	Yachida_control_vs_stage3_4	7	rf	none	none	full	none	none	none	none	metabR=none; taxaR=none	model=rf | metabT=none | taxaT=none | metabR=none | taxaR=none	concat_scaling_weights	Test	SPECIFICITY	0.3	NA	1	NA	NA
/endosome/work/PCDC/shared/IntegratedLearner_202412/A_Integrative_Pipeline_Code/A_Integrative_Pipeline_Scripts/results/performance_csv/Yachida_control_vs_stage3_4/Yachida_control_vs_stage3_4__model-rf__metabT-none__taxaT-none__metabR-none__taxaR-none_run07.csv	Yachida_control_vs_stage3_4__model-rf__metabT-none__taxaT-none__metabR-none__taxaR-none_run07.csv	Yachida_control_vs_stage3_4	7	rf	none	none	full	none	none	none	none	metabR=none; taxaR=none	model=rf | metabT=none | taxaT=none | metabR=none | taxaR=none	concat_scaling_weights	Test	PRECISION	0.78125	NA	1	NA	NA
/endosome/work/PCDC/shared/IntegratedLearner_202412/A_Integrative_Pipeline_Code/A_Integrative_Pipeline_Scripts/results/performance_csv/Yachida_control_vs_stage3_4/Yachida_control_vs_stage3_4__model-rf__metabT-none__taxaT-none__metabR-none__taxaR-none_run07.csv	Yachida_control_vs_stage3_4__model-rf__metabT-none__taxaT-none__metabR-none__taxaR-none_run07.csv	Yachida_control_vs_stage3_4	7	rf	none	none	full	none	none	none	none	metabR=none; taxaR=none	model=rf | metabT=none | taxaT=none | metabR=none | taxaR=none	concat_scaling_weights	Test	F1	0.877193	NA	1	NA	NA
/endosome/work/PCDC/shared/IntegratedLearner_202412/A_Integrative_Pipeline_Code/A_Integrative_Pipeline_Scripts/results/performance_csv/Yachida_control_vs_stage3_4/Yachida_control_vs_stage3_4__model-rf__metabT-none__taxaT-none__metabR-none__taxaR-none_run07.csv	Yachida_control_vs_stage3_4__model-rf__metabT-none__taxaT-none__metabR-none__taxaR-none_run07.csv	Yachida_control_vs_stage3_4	7	rf	none	none	full	none	none	none	none	metabR=none; taxaR=none	model=rf | metabT=none | taxaT=none | metabR=none | taxaR=none	concat_scaling_weights	Test	BALANCED_ACCURACY	0.65	NA	1	NA	NA
/endosome/work/PCDC/shared/IntegratedLearner_202412/A_Integrative_Pipeline_Code/A_Integrative_Pipeline_Scripts/results/performance_csv/Yachida_control_vs_stage3_4/Yachida_control_vs_stage3_4__model-rf__metabT-none__taxaT-none__metabR-none__taxaR-none_run07.csv	Yachida_control_vs_stage3_4__model-rf__metabT-none__taxaT-none__metabR-none__taxaR-none_run07.csv	Yachida_control_vs_stage3_4	7	rf	none	none	full	none	none	none	none	metabR=none; taxaR=none	model=rf | metabT=none | taxaT=none | metabR=none | taxaR=none	stacked_average	Train	ACCURACY	NA	NA	0	NA	NA
/endosome/work/PCDC/shared/IntegratedLearner_202412/A_Integrative_Pipeline_Code/A_Integrative_Pipeline_Scripts/results/performance_csv/Yachida_control_vs_stage3_4/Yachida_control_vs_stage3_4__model-rf__metabT-none__taxaT-none__metabR-none__taxaR-none_run07.csv	Yachida_control_vs_stage3_4__model-rf__metabT-none__taxaT-none__metabR-none__taxaR-none_run07.csv	Yachida_control_vs_stage3_4	7	rf	none	none	full	none	none	none	none	metabR=none; taxaR=none	model=rf | metabT=none | taxaT=none | metabR=none | taxaR=none	stacked_average	Train	KAPPA	NA	NA	0	NA	NA
/endosome/work/PCDC/shared/IntegratedLearner_202412/A_Integrative_Pipeline_Code/A_Integrative_Pipeline_Scripts/results/performance_csv/Yachida_control_vs_stage3_4/Yachida_control_vs_stage3_4__model-rf__metabT-none__taxaT-none__metabR-none__taxaR-none_run07.csv	Yachida_control_vs_stage3_4__model-rf__metabT-none__taxaT-none__metabR-none__taxaR-none_run07.csv	Yachida_control_vs_stage3_4	7	rf	none	none	full	none	none	none	none	metabR=none; taxaR=none	model=rf | metabT=none | taxaT=none | metabR=none | taxaR=none	stacked_average	Train	AUROC	NA	NA	0	NA	NA
/endosome/work/PCDC/shared/IntegratedLearner_202412/A_Integrative_Pipeline_Code/A_Integrative_Pipeline_Scripts/results/performance_csv/Yachida_control_vs_stage3_4/Yachida_control_vs_stage3_4__model-rf__metabT-none__taxaT-none__metabR-none__taxaR-none_run07.csv	Yachida_control_vs_stage3_4__model-rf__metabT-none__taxaT-none__metabR-none__taxaR-none_run07.csv	Yachida_control_vs_stage3_4	7	rf	none	none	full	none	none	none	none	metabR=none; taxaR=none	model=rf | metabT=none | taxaT=none | metabR=none | taxaR=none	stacked_average	Train	AUPRC	NA	NA	0	NA	NA
/endosome/work/PCDC/shared/IntegratedLearner_202412/A_Integrative_Pipeline_Code/A_Integrative_Pipeline_Scripts/results/performance_csv/Yachida_control_vs_stage3_4/Yachida_control_vs_stage3_4__model-rf__metabT-none__taxaT-none__metabR-none__taxaR-none_run07.csv	Yachida_control_vs_stage3_4__model-rf__metabT-none__taxaT-none__metabR-none__taxaR-none_run07.csv	Yachida_control_vs_stage3_4	7	rf	none	none	full	none	none	none	none	metabR=none; taxaR=none	model=rf | metabT=none | taxaT=none | metabR=none | taxaR=none	stacked_average	Train	SENSITIVITY	NA	NA	0	NA	NA
/endosome/work/PCDC/shared/IntegratedLearner_202412/A_Integrative_Pipeline_Code/A_Integrative_Pipeline_Scripts/results/performance_csv/Yachida_control_vs_stage3_4/Yachida_control_vs_stage3_4__model-rf__metabT-none__taxaT-none__metabR-none__taxaR-none_run07.csv	Yachida_control_vs_stage3_4__model-rf__metabT-none__taxaT-none__metabR-none__taxaR-none_run07.csv	Yachida_control_vs_stage3_4	7	rf	none	none	full	none	none	none	none	metabR=none; taxaR=none	model=rf | metabT=none | taxaT=none | metabR=none | taxaR=none	stacked_average	Train	SPECIFICITY	NA	NA	0	NA	NA
/endosome/work/PCDC/shared/IntegratedLearner_202412/A_Integrative_Pipeline_Code/A_Integrative_Pipeline_Scripts/results/performance_csv/Yachida_control_vs_stage3_4/Yachida_control_vs_stage3_4__model-rf__metabT-none__taxaT-none__metabR-none__taxaR-none_run07.csv	Yachida_control_vs_stage3_4__model-rf__metabT-none__taxaT-none__metabR-none__taxaR-none_run07.csv	Yachida_control_vs_stage3_4	7	rf	none	none	full	none	none	none	none	metabR=none; taxaR=none	model=rf | metabT=none | taxaT=none | metabR=none | taxaR=none	stacked_average	Train	PRECISION	NA	NA	0	NA	NA
/endosome/work/PCDC/shared/IntegratedLearner_202412/A_Integrative_Pipeline_Code/A_Integrative_Pipeline_Scripts/results/performance_csv/Yachida_control_vs_stage3_4/Yachida_control_vs_stage3_4__model-rf__metabT-none__taxaT-none__metabR-none__taxaR-none_run07.csv	Yachida_control_vs_stage3_4__model-rf__metabT-none__taxaT-none__metabR-none__taxaR-none_run07.csv	Yachida_control_vs_stage3_4	7	rf	none	none	full	none	none	none	none	metabR=none; taxaR=none	model=rf | metabT=none | taxaT=none | metabR=none | taxaR=none	stacked_average	Train	F1	NA	NA	0	NA	NA
/endosome/work/PCDC/shared/IntegratedLearner_202412/A_Integrative_Pipeline_Code/A_Integrative_Pipeline_Scripts/results/performance_csv/Yachida_control_vs_stage3_4/Yachida_control_vs_stage3_4__model-rf__metabT-none__taxaT-none__metabR-none__taxaR-none_run07.csv	Yachida_control_vs_stage3_4__model-rf__metabT-none__taxaT-none__metabR-none__taxaR-none_run07.csv	Yachida_control_vs_stage3_4	7	rf	none	none	full	none	none	none	none	metabR=none; taxaR=none	model=rf | metabT=none | taxaT=none | metabR=none | taxaR=none	stacked_average	Train	BALANCED_ACCURACY	NA	NA	0	NA	NA
/endosome/work/PCDC/shared/IntegratedLearner_202412/A_Integrative_Pipeline_Code/A_Integrative_Pipeline_Scripts/results/performance_csv/Yachida_control_vs_stage3_4/Yachida_control_vs_stage3_4__model-rf__metabT-none__taxaT-none__metabR-none__taxaR-none_run07.csv	Yachida_control_vs_stage3_4__model-rf__metabT-none__taxaT-none__metabR-none__taxaR-none_run07.csv	Yachida_control_vs_stage3_4	7	rf	none	none	full	none	none	none	none	metabR=none; taxaR=none	model=rf | metabT=none | taxaT=none | metabR=none | taxaR=none	stacked_average	Test	ACCURACY	0.771429	NA	1	NA	NA
/endosome/work/PCDC/shared/IntegratedLearner_202412/A_Integrative_Pipeline_Code/A_Integrative_Pipeline_Scripts/results/performance_csv/Yachida_control_vs_stage3_4/Yachida_control_vs_stage3_4__model-rf__metabT-none__taxaT-none__metabR-none__taxaR-none_run07.csv	Yachida_control_vs_stage3_4__model-rf__metabT-none__taxaT-none__metabR-none__taxaR-none_run07.csv	Yachida_control_vs_stage3_4	7	rf	none	none	full	none	none	none	none	metabR=none; taxaR=none	model=rf | metabT=none | taxaT=none | metabR=none | taxaR=none	stacked_average	Test	KAPPA	0.263158	NA	1	NA	NA
/endosome/work/PCDC/shared/IntegratedLearner_202412/A_Integrative_Pipeline_Code/A_Integrative_Pipeline_Scripts/results/performance_csv/Yachida_control_vs_stage3_4/Yachida_control_vs_stage3_4__model-rf__metabT-none__taxaT-none__metabR-none__taxaR-none_run07.csv	Yachida_control_vs_stage3_4__model-rf__metabT-none__taxaT-none__metabR-none__taxaR-none_run07.csv	Yachida_control_vs_stage3_4	7	rf	none	none	full	none	none	none	none	metabR=none; taxaR=none	model=rf | metabT=none | taxaT=none | metabR=none | taxaR=none	stacked_average	Test	AUROC	0.748	NA	1	NA	NA
/endosome/work/PCDC/shared/IntegratedLearner_202412/A_Integrative_Pipeline_Code/A_Integrative_Pipeline_Scripts/results/performance_csv/Yachida_control_vs_stage3_4/Yachida_control_vs_stage3_4__model-rf__metabT-none__taxaT-none__metabR-none__taxaR-none_run07.csv	Yachida_control_vs_stage3_4__model-rf__metabT-none__taxaT-none__metabR-none__taxaR-none_run07.csv	Yachida_control_vs_stage3_4	7	rf	none	none	full	none	none	none	none	metabR=none; taxaR=none	model=rf | metabT=none | taxaT=none | metabR=none | taxaR=none	stacked_average	Test	AUPRC	0.897394	NA	1	NA	NA
/endosome/work/PCDC/shared/IntegratedLearner_202412/A_Integrative_Pipeline_Code/A_Integrative_Pipeline_Scripts/results/performance_csv/Yachida_control_vs_stage3_4/Yachida_control_vs_stage3_4__model-rf__metabT-none__taxaT-none__metabR-none__taxaR-none_run07.csv	Yachida_control_vs_stage3_4__model-rf__metabT-none__taxaT-none__metabR-none__taxaR-none_run07.csv	Yachida_control_vs_stage3_4	7	rf	none	none	full	none	none	none	none	metabR=none; taxaR=none	model=rf | metabT=none | taxaT=none | metabR=none | taxaR=none	stacked_average	Test	SENSITIVITY	1	NA	1	NA	NA
/endosome/work/PCDC/shared/IntegratedLearner_202412/A_Integrative_Pipeline_Code/A_Integrative_Pipeline_Scripts/results/performance_csv/Yachida_control_vs_stage3_4/Yachida_control_vs_stage3_4__model-rf__metabT-none__taxaT-none__metabR-none__taxaR-none_run07.csv	Yachida_control_vs_stage3_4__model-rf__metabT-none__taxaT-none__metabR-none__taxaR-none_run07.csv	Yachida_control_vs_stage3_4	7	rf	none	none	full	none	none	none	none	metabR=none; taxaR=none	model=rf | metabT=none | taxaT=none | metabR=none | taxaR=none	stacked_average	Test	SPECIFICITY	0.2	NA	1	NA	NA
/endosome/work/PCDC/shared/IntegratedLearner_202412/A_Integrative_Pipeline_Code/A_Integrative_Pipeline_Scripts/results/performance_csv/Yachida_control_vs_stage3_4/Yachida_control_vs_stage3_4__model-rf__metabT-none__taxaT-none__metabR-none__taxaR-none_run07.csv	Yachida_control_vs_stage3_4__model-rf__metabT-none__taxaT-none__metabR-none__taxaR-none_run07.csv	Yachida_control_vs_stage3_4	7	rf	none	none	full	none	none	none	none	metabR=none; taxaR=none	model=rf | metabT=none | taxaT=none | metabR=none | taxaR=none	stacked_average	Test	PRECISION	0.757576	NA	1	NA	NA
/endosome/work/PCDC/shared/IntegratedLearner_202412/A_Integrative_Pipeline_Code/A_Integrative_Pipeline_Scripts/results/performance_csv/Yachida_control_vs_stage3_4/Yachida_control_vs_stage3_4__model-rf__metabT-none__taxaT-none__metabR-none__taxaR-none_run07.csv	Yachida_control_vs_stage3_4__model-rf__metabT-none__taxaT-none__metabR-none__taxaR-none_run07.csv	Yachida_control_vs_stage3_4	7	rf	none	none	full	none	none	none	none	metabR=none; taxaR=none	model=rf | metabT=none | taxaT=none | metabR=none | taxaR=none	stacked_average	Test	F1	0.862069	NA	1	NA	NA
/endosome/work/PCDC/shared/IntegratedLearner_202412/A_Integrative_Pipeline_Code/A_Integrative_Pipeline_Scripts/results/performance_csv/Yachida_control_vs_stage3_4/Yachida_control_vs_stage3_4__model-rf__metabT-none__taxaT-none__metabR-none__taxaR-none_run07.csv	Yachida_control_vs_stage3_4__model-rf__metabT-none__taxaT-none__metabR-none__taxaR-none_run07.csv	Yachida_control_vs_stage3_4	7	rf	none	none	full	none	none	none	none	metabR=none; taxaR=none	model=rf | metabT=none | taxaT=none | metabR=none | taxaR=none	stacked_average	Test	BALANCED_ACCURACY	0.6	NA	1	NA	NA
/endosome/work/PCDC/shared/IntegratedLearner_202412/A_Integrative_Pipeline_Code/A_Integrative_Pipeline_Scripts/results/performance_csv/Yachida_control_vs_stage3_4/Yachida_control_vs_stage3_4__model-rf__metabT-none__taxaT-none__metabR-none__taxaR-none_run07.csv	Yachida_control_vs_stage3_4__model-rf__metabT-none__taxaT-none__metabR-none__taxaR-none_run07.csv	Yachida_control_vs_stage3_4	7	rf	none	none	full	none	none	none	none	metabR=none; taxaR=none	model=rf | metabT=none | taxaT=none | metabR=none | taxaR=none	stacked_nnls	Train	ACCURACY	NA	NA	0	NA	NA
/endosome/work/PCDC/shared/IntegratedLearner_202412/A_Integrative_Pipeline_Code/A_Integrative_Pipeline_Scripts/results/performance_csv/Yachida_control_vs_stage3_4/Yachida_control_vs_stage3_4__model-rf__metabT-none__taxaT-none__metabR-none__taxaR-none_run07.csv	Yachida_control_vs_stage3_4__model-rf__metabT-none__taxaT-none__metabR-none__taxaR-none_run07.csv	Yachida_control_vs_stage3_4	7	rf	none	none	full	none	none	none	none	metabR=none; taxaR=none	model=rf | metabT=none | taxaT=none | metabR=none | taxaR=none	stacked_nnls	Train	KAPPA	NA	NA	0	NA	NA
/endosome/work/PCDC/shared/IntegratedLearner_202412/A_Integrative_Pipeline_Code/A_Integrative_Pipeline_Scripts/results/performance_csv/Yachida_control_vs_stage3_4/Yachida_control_vs_stage3_4__model-rf__metabT-none__taxaT-none__metabR-none__taxaR-none_run07.csv	Yachida_control_vs_stage3_4__model-rf__metabT-none__taxaT-none__metabR-none__taxaR-none_run07.csv	Yachida_control_vs_stage3_4	7	rf	none	none	full	none	none	none	none	metabR=none; taxaR=none	model=rf | metabT=none | taxaT=none | metabR=none | taxaR=none	stacked_nnls	Train	AUROC	NA	NA	0	NA	NA
/endosome/work/PCDC/shared/IntegratedLearner_202412/A_Integrative_Pipeline_Code/A_Integrative_Pipeline_Scripts/results/performance_csv/Yachida_control_vs_stage3_4/Yachida_control_vs_stage3_4__model-rf__metabT-none__taxaT-none__metabR-none__taxaR-none_run07.csv	Yachida_control_vs_stage3_4__model-rf__metabT-none__taxaT-none__metabR-none__taxaR-none_run07.csv	Yachida_control_vs_stage3_4	7	rf	none	none	full	none	none	none	none	metabR=none; taxaR=none	model=rf | metabT=none | taxaT=none | metabR=none | taxaR=none	stacked_nnls	Train	AUPRC	NA	NA	0	NA	NA
/endosome/work/PCDC/shared/IntegratedLearner_202412/A_Integrative_Pipeline_Code/A_Integrative_Pipeline_Scripts/results/performance_csv/Yachida_control_vs_stage3_4/Yachida_control_vs_stage3_4__model-rf__metabT-none__taxaT-none__metabR-none__taxaR-none_run07.csv	Yachida_control_vs_stage3_4__model-rf__metabT-none__taxaT-none__metabR-none__taxaR-none_run07.csv	Yachida_control_vs_stage3_4	7	rf	none	none	full	none	none	none	none	metabR=none; taxaR=none	model=rf | metabT=none | taxaT=none | metabR=none | taxaR=none	stacked_nnls	Train	SENSITIVITY	NA	NA	0	NA	NA
/endosome/work/PCDC/shared/IntegratedLearner_202412/A_Integrative_Pipeline_Code/A_Integrative_Pipeline_Scripts/results/performance_csv/Yachida_control_vs_stage3_4/Yachida_control_vs_stage3_4__model-rf__metabT-none__taxaT-none__metabR-none__taxaR-none_run07.csv	Yachida_control_vs_stage3_4__model-rf__metabT-none__taxaT-none__metabR-none__taxaR-none_run07.csv	Yachida_control_vs_stage3_4	7	rf	none	none	full	none	none	none	none	metabR=none; taxaR=none	model=rf | metabT=none | taxaT=none | metabR=none | taxaR=none	stacked_nnls	Train	SPECIFICITY	NA	NA	0	NA	NA
/endosome/work/PCDC/shared/IntegratedLearner_202412/A_Integrative_Pipeline_Code/A_Integrative_Pipeline_Scripts/results/performance_csv/Yachida_control_vs_stage3_4/Yachida_control_vs_stage3_4__model-rf__metabT-none__taxaT-none__metabR-none__taxaR-none_run07.csv	Yachida_control_vs_stage3_4__model-rf__metabT-none__taxaT-none__metabR-none__taxaR-none_run07.csv	Yachida_control_vs_stage3_4	7	rf	none	none	full	none	none	none	none	metabR=none; taxaR=none	model=rf | metabT=none | taxaT=none | metabR=none | taxaR=none	stacked_nnls	Train	PRECISION	NA	NA	0	NA	NA
/endosome/work/PCDC/shared/IntegratedLearner_202412/A_Integrative_Pipeline_Code/A_Integrative_Pipeline_Scripts/results/performance_csv/Yachida_control_vs_stage3_4/Yachida_control_vs_stage3_4__model-rf__metabT-none__taxaT-none__metabR-none__taxaR-none_run07.csv	Yachida_control_vs_stage3_4__model-rf__metabT-none__taxaT-none__metabR-none__taxaR-none_run07.csv	Yachida_control_vs_stage3_4	7	rf	none	none	full	none	none	none	none	metabR=none; taxaR=none	model=rf | metabT=none | taxaT=none | metabR=none | taxaR=none	stacked_nnls	Train	F1	NA	NA	0	NA	NA
/endosome/work/PCDC/shared/IntegratedLearner_202412/A_Integrative_Pipeline_Code/A_Integrative_Pipeline_Scripts/results/performance_csv/Yachida_control_vs_stage3_4/Yachida_control_vs_stage3_4__model-rf__metabT-none__taxaT-none__metabR-none__taxaR-none_run07.csv	Yachida_control_vs_stage3_4__model-rf__metabT-none__taxaT-none__metabR-none__taxaR-none_run07.csv	Yachida_control_vs_stage3_4	7	rf	none	none	full	none	none	none	none	metabR=none; taxaR=none	model=rf | metabT=none | taxaT=none | metabR=none | taxaR=none	stacked_nnls	Train	BALANCED_ACCURACY	NA	NA	0	NA	NA
/endosome/work/PCDC/shared/IntegratedLearner_202412/A_Integrative_Pipeline_Code/A_Integrative_Pipeline_Scripts/results/performance_csv/Yachida_control_vs_stage3_4/Yachida_control_vs_stage3_4__model-rf__metabT-none__taxaT-none__metabR-none__taxaR-none_run07.csv	Yachida_control_vs_stage3_4__model-rf__metabT-none__taxaT-none__metabR-none__taxaR-none_run07.csv	Yachida_control_vs_stage3_4	7	rf	none	none	full	none	none	none	none	metabR=none; taxaR=none	model=rf | metabT=none | taxaT=none | metabR=none | taxaR=none	stacked_nnls	Test	ACCURACY	0.742857	NA	1	NA	NA
/endosome/work/PCDC/shared/IntegratedLearner_202412/A_Integrative_Pipeline_Code/A_Integrative_Pipeline_Scripts/results/performance_csv/Yachida_control_vs_stage3_4/Yachida_control_vs_stage3_4__model-rf__metabT-none__taxaT-none__metabR-none__taxaR-none_run07.csv	Yachida_control_vs_stage3_4__model-rf__metabT-none__taxaT-none__metabR-none__taxaR-none_run07.csv	Yachida_control_vs_stage3_4	7	rf	none	none	full	none	none	none	none	metabR=none; taxaR=none	model=rf | metabT=none | taxaT=none | metabR=none | taxaR=none	stacked_nnls	Test	KAPPA	0.136986	NA	1	NA	NA
/endosome/work/PCDC/shared/IntegratedLearner_202412/A_Integrative_Pipeline_Code/A_Integrative_Pipeline_Scripts/results/performance_csv/Yachida_control_vs_stage3_4/Yachida_control_vs_stage3_4__model-rf__metabT-none__taxaT-none__metabR-none__taxaR-none_run07.csv	Yachida_control_vs_stage3_4__model-rf__metabT-none__taxaT-none__metabR-none__taxaR-none_run07.csv	Yachida_control_vs_stage3_4	7	rf	none	none	full	none	none	none	none	metabR=none; taxaR=none	model=rf | metabT=none | taxaT=none | metabR=none | taxaR=none	stacked_nnls	Test	AUROC	0.74	NA	1	NA	NA
/endosome/work/PCDC/shared/IntegratedLearner_202412/A_Integrative_Pipeline_Code/A_Integrative_Pipeline_Scripts/results/performance_csv/Yachida_control_vs_stage3_4/Yachida_control_vs_stage3_4__model-rf__metabT-none__taxaT-none__metabR-none__taxaR-none_run07.csv	Yachida_control_vs_stage3_4__model-rf__metabT-none__taxaT-none__metabR-none__taxaR-none_run07.csv	Yachida_control_vs_stage3_4	7	rf	none	none	full	none	none	none	none	metabR=none; taxaR=none	model=rf | metabT=none | taxaT=none | metabR=none | taxaR=none	stacked_nnls	Test	AUPRC	0.890775	NA	1	NA	NA
/endosome/work/PCDC/shared/IntegratedLearner_202412/A_Integrative_Pipeline_Code/A_Integrative_Pipeline_Scripts/results/performance_csv/Yachida_control_vs_stage3_4/Yachida_control_vs_stage3_4__model-rf__metabT-none__taxaT-none__metabR-none__taxaR-none_run07.csv	Yachida_control_vs_stage3_4__model-rf__metabT-none__taxaT-none__metabR-none__taxaR-none_run07.csv	Yachida_control_vs_stage3_4	7	rf	none	none	full	none	none	none	none	metabR=none; taxaR=none	model=rf | metabT=none | taxaT=none | metabR=none | taxaR=none	stacked_nnls	Test	SENSITIVITY	1	NA	1	NA	NA
/endosome/work/PCDC/shared/IntegratedLearner_202412/A_Integrative_Pipeline_Code/A_Integrative_Pipeline_Scripts/results/performance_csv/Yachida_control_vs_stage3_4/Yachida_control_vs_stage3_4__model-rf__metabT-none__taxaT-none__metabR-none__taxaR-none_run07.csv	Yachida_control_vs_stage3_4__model-rf__metabT-none__taxaT-none__metabR-none__taxaR-none_run07.csv	Yachida_control_vs_stage3_4	7	rf	none	none	full	none	none	none	none	metabR=none; taxaR=none	model=rf | metabT=none | taxaT=none | metabR=none | taxaR=none	stacked_nnls	Test	SPECIFICITY	0.1	NA	1	NA	NA
/endosome/work/PCDC/shared/IntegratedLearner_202412/A_Integrative_Pipeline_Code/A_Integrative_Pipeline_Scripts/results/performance_csv/Yachida_control_vs_stage3_4/Yachida_control_vs_stage3_4__model-rf__metabT-none__taxaT-none__metabR-none__taxaR-none_run07.csv	Yachida_control_vs_stage3_4__model-rf__metabT-none__taxaT-none__metabR-none__taxaR-none_run07.csv	Yachida_control_vs_stage3_4	7	rf	none	none	full	none	none	none	none	metabR=none; taxaR=none	model=rf | metabT=none | taxaT=none | metabR=none | taxaR=none	stacked_nnls	Test	PRECISION	0.735294	NA	1	NA	NA
/endosome/work/PCDC/shared/IntegratedLearner_202412/A_Integrative_Pipeline_Code/A_Integrative_Pipeline_Scripts/results/performance_csv/Yachida_control_vs_stage3_4/Yachida_control_vs_stage3_4__model-rf__metabT-none__taxaT-none__metabR-none__taxaR-none_run07.csv	Yachida_control_vs_stage3_4__model-rf__metabT-none__taxaT-none__metabR-none__taxaR-none_run07.csv	Yachida_control_vs_stage3_4	7	rf	none	none	full	none	none	none	none	metabR=none; taxaR=none	model=rf | metabT=none | taxaT=none | metabR=none | taxaR=none	stacked_nnls	Test	F1	0.847458	NA	1	NA	NA
/endosome/work/PCDC/shared/IntegratedLearner_202412/A_Integrative_Pipeline_Code/A_Integrative_Pipeline_Scripts/results/performance_csv/Yachida_control_vs_stage3_4/Yachida_control_vs_stage3_4__model-rf__metabT-none__taxaT-none__metabR-none__taxaR-none_run07.csv	Yachida_control_vs_stage3_4__model-rf__metabT-none__taxaT-none__metabR-none__taxaR-none_run07.csv	Yachida_control_vs_stage3_4	7	rf	none	none	full	none	none	none	none	metabR=none; taxaR=none	model=rf | metabT=none | taxaT=none | metabR=none | taxaR=none	stacked_nnls	Test	BALANCED_ACCURACY	0.55	NA	1	NA	NA
/endosome/work/PCDC/shared/IntegratedLearner_202412/A_Integrative_Pipeline_Code/A_Integrative_Pipeline_Scripts/results/performance_csv/Yachida_control_vs_stage3_4/Yachida_control_vs_stage3_4__model-rf__metabT-none__taxaT-none__metabR-none__taxaR-none_run07.csv	Yachida_control_vs_stage3_4__model-rf__metabT-none__taxaT-none__metabR-none__taxaR-none_run07.csv	Yachida_control_vs_stage3_4	7	rf	none	none	full	none	none	none	none	metabR=none; taxaR=none	model=rf | metabT=none | taxaT=none | metabR=none | taxaR=none	stacked_sparse	Train	ACCURACY	NA	NA	0	NA	NA
/endosome/work/PCDC/shared/IntegratedLearner_202412/A_Integrative_Pipeline_Code/A_Integrative_Pipeline_Scripts/results/performance_csv/Yachida_control_vs_stage3_4/Yachida_control_vs_stage3_4__model-rf__metabT-none__taxaT-none__metabR-none__taxaR-none_run07.csv	Yachida_control_vs_stage3_4__model-rf__metabT-none__taxaT-none__metabR-none__taxaR-none_run07.csv	Yachida_control_vs_stage3_4	7	rf	none	none	full	none	none	none	none	metabR=none; taxaR=none	model=rf | metabT=none | taxaT=none | metabR=none | taxaR=none	stacked_sparse	Train	KAPPA	NA	NA	0	NA	NA
/endosome/work/PCDC/shared/IntegratedLearner_202412/A_Integrative_Pipeline_Code/A_Integrative_Pipeline_Scripts/results/performance_csv/Yachida_control_vs_stage3_4/Yachida_control_vs_stage3_4__model-rf__metabT-none__taxaT-none__metabR-none__taxaR-none_run07.csv	Yachida_control_vs_stage3_4__model-rf__metabT-none__taxaT-none__metabR-none__taxaR-none_run07.csv	Yachida_control_vs_stage3_4	7	rf	none	none	full	none	none	none	none	metabR=none; taxaR=none	model=rf | metabT=none | taxaT=none | metabR=none | taxaR=none	stacked_sparse	Train	AUROC	NA	NA	0	NA	NA
/endosome/work/PCDC/shared/IntegratedLearner_202412/A_Integrative_Pipeline_Code/A_Integrative_Pipeline_Scripts/results/performance_csv/Yachida_control_vs_stage3_4/Yachida_control_vs_stage3_4__model-rf__metabT-none__taxaT-none__metabR-none__taxaR-none_run07.csv	Yachida_control_vs_stage3_4__model-rf__metabT-none__taxaT-none__metabR-none__taxaR-none_run07.csv	Yachida_control_vs_stage3_4	7	rf	none	none	full	none	none	none	none	metabR=none; taxaR=none	model=rf | metabT=none | taxaT=none | metabR=none | taxaR=none	stacked_sparse	Train	AUPRC	NA	NA	0	NA	NA
/endosome/work/PCDC/shared/IntegratedLearner_202412/A_Integrative_Pipeline_Code/A_Integrative_Pipeline_Scripts/results/performance_csv/Yachida_control_vs_stage3_4/Yachida_control_vs_stage3_4__model-rf__metabT-none__taxaT-none__metabR-none__taxaR-none_run07.csv	Yachida_control_vs_stage3_4__model-rf__metabT-none__taxaT-none__metabR-none__taxaR-none_run07.csv	Yachida_control_vs_stage3_4	7	rf	none	none	full	none	none	none	none	metabR=none; taxaR=none	model=rf | metabT=none | taxaT=none | metabR=none | taxaR=none	stacked_sparse	Train	SENSITIVITY	NA	NA	0	NA	NA
/endosome/work/PCDC/shared/IntegratedLearner_202412/A_Integrative_Pipeline_Code/A_Integrative_Pipeline_Scripts/results/performance_csv/Yachida_control_vs_stage3_4/Yachida_control_vs_stage3_4__model-rf__metabT-none__taxaT-none__metabR-none__taxaR-none_run07.csv	Yachida_control_vs_stage3_4__model-rf__metabT-none__taxaT-none__metabR-none__taxaR-none_run07.csv	Yachida_control_vs_stage3_4	7	rf	none	none	full	none	none	none	none	metabR=none; taxaR=none	model=rf | metabT=none | taxaT=none | metabR=none | taxaR=none	stacked_sparse	Train	SPECIFICITY	NA	NA	0	NA	NA
/endosome/work/PCDC/shared/IntegratedLearner_202412/A_Integrative_Pipeline_Code/A_Integrative_Pipeline_Scripts/results/performance_csv/Yachida_control_vs_stage3_4/Yachida_control_vs_stage3_4__model-rf__metabT-none__taxaT-none__metabR-none__taxaR-none_run07.csv	Yachida_control_vs_stage3_4__model-rf__metabT-none__taxaT-none__metabR-none__taxaR-none_run07.csv	Yachida_control_vs_stage3_4	7	rf	none	none	full	none	none	none	none	metabR=none; taxaR=none	model=rf | metabT=none | taxaT=none | metabR=none | taxaR=none	stacked_sparse	Train	PRECISION	NA	NA	0	NA	NA
/endosome/work/PCDC/shared/IntegratedLearner_202412/A_Integrative_Pipeline_Code/A_Integrative_Pipeline_Scripts/results/performance_csv/Yachida_control_vs_stage3_4/Yachida_control_vs_stage3_4__model-rf__metabT-none__taxaT-none__metabR-none__taxaR-none_run07.csv	Yachida_control_vs_stage3_4__model-rf__metabT-none__taxaT-none__metabR-none__taxaR-none_run07.csv	Yachida_control_vs_stage3_4	7	rf	none	none	full	none	none	none	none	metabR=none; taxaR=none	model=rf | metabT=none | taxaT=none | metabR=none | taxaR=none	stacked_sparse	Train	F1	NA	NA	0	NA	NA
/endosome/work/PCDC/shared/IntegratedLearner_202412/A_Integrative_Pipeline_Code/A_Integrative_Pipeline_Scripts/results/performance_csv/Yachida_control_vs_stage3_4/Yachida_control_vs_stage3_4__model-rf__metabT-none__taxaT-none__metabR-none__taxaR-none_run07.csv	Yachida_control_vs_stage3_4__model-rf__metabT-none__taxaT-none__metabR-none__taxaR-none_run07.csv	Yachida_control_vs_stage3_4	7	rf	none	none	full	none	none	none	none	metabR=none; taxaR=none	model=rf | metabT=none | taxaT=none | metabR=none | taxaR=none	stacked_sparse	Train	BALANCED_ACCURACY	NA	NA	0	NA	NA
/endosome/work/PCDC/shared/IntegratedLearner_202412/A_Integrative_Pipeline_Code/A_Integrative_Pipeline_Scripts/results/performance_csv/Yachida_control_vs_stage3_4/Yachida_control_vs_stage3_4__model-rf__metabT-none__taxaT-none__metabR-none__taxaR-none_run07.csv	Yachida_control_vs_stage3_4__model-rf__metabT-none__taxaT-none__metabR-none__taxaR-none_run07.csv	Yachida_control_vs_stage3_4	7	rf	none	none	full	none	none	none	none	metabR=none; taxaR=none	model=rf | metabT=none | taxaT=none | metabR=none | taxaR=none	stacked_sparse	Test	ACCURACY	0.657143	NA	1	NA	NA
/endosome/work/PCDC/shared/IntegratedLearner_202412/A_Integrative_Pipeline_Code/A_Integrative_Pipeline_Scripts/results/performance_csv/Yachida_control_vs_stage3_4/Yachida_control_vs_stage3_4__model-rf__metabT-none__taxaT-none__metabR-none__taxaR-none_run07.csv	Yachida_control_vs_stage3_4__model-rf__metabT-none__taxaT-none__metabR-none__taxaR-none_run07.csv	Yachida_control_vs_stage3_4	7	rf	none	none	full	none	none	none	none	metabR=none; taxaR=none	model=rf | metabT=none | taxaT=none | metabR=none | taxaR=none	stacked_sparse	Test	KAPPA	0.207547	NA	1	NA	NA
/endosome/work/PCDC/shared/IntegratedLearner_202412/A_Integrative_Pipeline_Code/A_Integrative_Pipeline_Scripts/results/performance_csv/Yachida_control_vs_stage3_4/Yachida_control_vs_stage3_4__model-rf__metabT-none__taxaT-none__metabR-none__taxaR-none_run07.csv	Yachida_control_vs_stage3_4__model-rf__metabT-none__taxaT-none__metabR-none__taxaR-none_run07.csv	Yachida_control_vs_stage3_4	7	rf	none	none	full	none	none	none	none	metabR=none; taxaR=none	model=rf | metabT=none | taxaT=none | metabR=none | taxaR=none	stacked_sparse	Test	AUROC	0.756	NA	1	NA	NA
/endosome/work/PCDC/shared/IntegratedLearner_202412/A_Integrative_Pipeline_Code/A_Integrative_Pipeline_Scripts/results/performance_csv/Yachida_control_vs_stage3_4/Yachida_control_vs_stage3_4__model-rf__metabT-none__taxaT-none__metabR-none__taxaR-none_run07.csv	Yachida_control_vs_stage3_4__model-rf__metabT-none__taxaT-none__metabR-none__taxaR-none_run07.csv	Yachida_control_vs_stage3_4	7	rf	none	none	full	none	none	none	none	metabR=none; taxaR=none	model=rf | metabT=none | taxaT=none | metabR=none | taxaR=none	stacked_sparse	Test	AUPRC	0.901118	NA	1	NA	NA
/endosome/work/PCDC/shared/IntegratedLearner_202412/A_Integrative_Pipeline_Code/A_Integrative_Pipeline_Scripts/results/performance_csv/Yachida_control_vs_stage3_4/Yachida_control_vs_stage3_4__model-rf__metabT-none__taxaT-none__metabR-none__taxaR-none_run07.csv	Yachida_control_vs_stage3_4__model-rf__metabT-none__taxaT-none__metabR-none__taxaR-none_run07.csv	Yachida_control_vs_stage3_4	7	rf	none	none	full	none	none	none	none	metabR=none; taxaR=none	model=rf | metabT=none | taxaT=none | metabR=none | taxaR=none	stacked_sparse	Test	SENSITIVITY	0.72	NA	1	NA	NA
/endosome/work/PCDC/shared/IntegratedLearner_202412/A_Integrative_Pipeline_Code/A_Integrative_Pipeline_Scripts/results/performance_csv/Yachida_control_vs_stage3_4/Yachida_control_vs_stage3_4__model-rf__metabT-none__taxaT-none__metabR-none__taxaR-none_run07.csv	Yachida_control_vs_stage3_4__model-rf__metabT-none__taxaT-none__metabR-none__taxaR-none_run07.csv	Yachida_control_vs_stage3_4	7	rf	none	none	full	none	none	none	none	metabR=none; taxaR=none	model=rf | metabT=none | taxaT=none | metabR=none | taxaR=none	stacked_sparse	Test	SPECIFICITY	0.5	NA	1	NA	NA
/endosome/work/PCDC/shared/IntegratedLearner_202412/A_Integrative_Pipeline_Code/A_Integrative_Pipeline_Scripts/results/performance_csv/Yachida_control_vs_stage3_4/Yachida_control_vs_stage3_4__model-rf__metabT-none__taxaT-none__metabR-none__taxaR-none_run07.csv	Yachida_control_vs_stage3_4__model-rf__metabT-none__taxaT-none__metabR-none__taxaR-none_run07.csv	Yachida_control_vs_stage3_4	7	rf	none	none	full	none	none	none	none	metabR=none; taxaR=none	model=rf | metabT=none | taxaT=none | metabR=none | taxaR=none	stacked_sparse	Test	PRECISION	0.782609	NA	1	NA	NA
/endosome/work/PCDC/shared/IntegratedLearner_202412/A_Integrative_Pipeline_Code/A_Integrative_Pipeline_Scripts/results/performance_csv/Yachida_control_vs_stage3_4/Yachida_control_vs_stage3_4__model-rf__metabT-none__taxaT-none__metabR-none__taxaR-none_run07.csv	Yachida_control_vs_stage3_4__model-rf__metabT-none__taxaT-none__metabR-none__taxaR-none_run07.csv	Yachida_control_vs_stage3_4	7	rf	none	none	full	none	none	none	none	metabR=none; taxaR=none	model=rf | metabT=none | taxaT=none | metabR=none | taxaR=none	stacked_sparse	Test	F1	0.75	NA	1	NA	NA
/endosome/work/PCDC/shared/IntegratedLearner_202412/A_Integrative_Pipeline_Code/A_Integrative_Pipeline_Scripts/results/performance_csv/Yachida_control_vs_stage3_4/Yachida_control_vs_stage3_4__model-rf__metabT-none__taxaT-none__metabR-none__taxaR-none_run07.csv	Yachida_control_vs_stage3_4__model-rf__metabT-none__taxaT-none__metabR-none__taxaR-none_run07.csv	Yachida_control_vs_stage3_4	7	rf	none	none	full	none	none	none	none	metabR=none; taxaR=none	model=rf | metabT=none | taxaT=none | metabR=none | taxaR=none	stacked_sparse	Test	BALANCED_ACCURACY	0.61	NA	1	NA	NA
/endosome/work/PCDC/shared/IntegratedLearner_202412/A_Integrative_Pipeline_Code/A_Integrative_Pipeline_Scripts/results/performance_csv/Yachida_control_vs_stage3_4/Yachida_control_vs_stage3_4__model-rf__metabT-none__taxaT-none__metabR-none__taxaR-none_run07.csv	Yachida_control_vs_stage3_4__model-rf__metabT-none__taxaT-none__metabR-none__taxaR-none_run07.csv	Yachida_control_vs_stage3_4	7	rf	none	none	full	none	none	none	none	metabR=none; taxaR=none	model=rf | metabT=none | taxaT=none | metabR=none | taxaR=none	stacked_pls	Train	ACCURACY	NA	NA	0	NA	NA
/endosome/work/PCDC/shared/IntegratedLearner_202412/A_Integrative_Pipeline_Code/A_Integrative_Pipeline_Scripts/results/performance_csv/Yachida_control_vs_stage3_4/Yachida_control_vs_stage3_4__model-rf__metabT-none__taxaT-none__metabR-none__taxaR-none_run07.csv	Yachida_control_vs_stage3_4__model-rf__metabT-none__taxaT-none__metabR-none__taxaR-none_run07.csv	Yachida_control_vs_stage3_4	7	rf	none	none	full	none	none	none	none	metabR=none; taxaR=none	model=rf | metabT=none | taxaT=none | metabR=none | taxaR=none	stacked_pls	Train	KAPPA	NA	NA	0	NA	NA
/endosome/work/PCDC/shared/IntegratedLearner_202412/A_Integrative_Pipeline_Code/A_Integrative_Pipeline_Scripts/results/performance_csv/Yachida_control_vs_stage3_4/Yachida_control_vs_stage3_4__model-rf__metabT-none__taxaT-none__metabR-none__taxaR-none_run07.csv	Yachida_control_vs_stage3_4__model-rf__metabT-none__taxaT-none__metabR-none__taxaR-none_run07.csv	Yachida_control_vs_stage3_4	7	rf	none	none	full	none	none	none	none	metabR=none; taxaR=none	model=rf | metabT=none | taxaT=none | metabR=none | taxaR=none	stacked_pls	Train	AUROC	NA	NA	0	NA	NA
/endosome/work/PCDC/shared/IntegratedLearner_202412/A_Integrative_Pipeline_Code/A_Integrative_Pipeline_Scripts/results/performance_csv/Yachida_control_vs_stage3_4/Yachida_control_vs_stage3_4__model-rf__metabT-none__taxaT-none__metabR-none__taxaR-none_run07.csv	Yachida_control_vs_stage3_4__model-rf__metabT-none__taxaT-none__metabR-none__taxaR-none_run07.csv	Yachida_control_vs_stage3_4	7	rf	none	none	full	none	none	none	none	metabR=none; taxaR=none	model=rf | metabT=none | taxaT=none | metabR=none | taxaR=none	stacked_pls	Train	AUPRC	NA	NA	0	NA	NA
/endosome/work/PCDC/shared/IntegratedLearner_202412/A_Integrative_Pipeline_Code/A_Integrative_Pipeline_Scripts/results/performance_csv/Yachida_control_vs_stage3_4/Yachida_control_vs_stage3_4__model-rf__metabT-none__taxaT-none__metabR-none__taxaR-none_run07.csv	Yachida_control_vs_stage3_4__model-rf__metabT-none__taxaT-none__metabR-none__taxaR-none_run07.csv	Yachida_control_vs_stage3_4	7	rf	none	none	full	none	none	none	none	metabR=none; taxaR=none	model=rf | metabT=none | taxaT=none | metabR=none | taxaR=none	stacked_pls	Train	SENSITIVITY	NA	NA	0	NA	NA
/endosome/work/PCDC/shared/IntegratedLearner_202412/A_Integrative_Pipeline_Code/A_Integrative_Pipeline_Scripts/results/performance_csv/Yachida_control_vs_stage3_4/Yachida_control_vs_stage3_4__model-rf__metabT-none__taxaT-none__metabR-none__taxaR-none_run07.csv	Yachida_control_vs_stage3_4__model-rf__metabT-none__taxaT-none__metabR-none__taxaR-none_run07.csv	Yachida_control_vs_stage3_4	7	rf	none	none	full	none	none	none	none	metabR=none; taxaR=none	model=rf | metabT=none | taxaT=none | metabR=none | taxaR=none	stacked_pls	Train	SPECIFICITY	NA	NA	0	NA	NA
/endosome/work/PCDC/shared/IntegratedLearner_202412/A_Integrative_Pipeline_Code/A_Integrative_Pipeline_Scripts/results/performance_csv/Yachida_control_vs_stage3_4/Yachida_control_vs_stage3_4__model-rf__metabT-none__taxaT-none__metabR-none__taxaR-none_run07.csv	Yachida_control_vs_stage3_4__model-rf__metabT-none__taxaT-none__metabR-none__taxaR-none_run07.csv	Yachida_control_vs_stage3_4	7	rf	none	none	full	none	none	none	none	metabR=none; taxaR=none	model=rf | metabT=none | taxaT=none | metabR=none | taxaR=none	stacked_pls	Train	PRECISION	NA	NA	0	NA	NA
/endosome/work/PCDC/shared/IntegratedLearner_202412/A_Integrative_Pipeline_Code/A_Integrative_Pipeline_Scripts/results/performance_csv/Yachida_control_vs_stage3_4/Yachida_control_vs_stage3_4__model-rf__metabT-none__taxaT-none__metabR-none__taxaR-none_run07.csv	Yachida_control_vs_stage3_4__model-rf__metabT-none__taxaT-none__metabR-none__taxaR-none_run07.csv	Yachida_control_vs_stage3_4	7	rf	none	none	full	none	none	none	none	metabR=none; taxaR=none	model=rf | metabT=none | taxaT=none | metabR=none | taxaR=none	stacked_pls	Train	F1	NA	NA	0	NA	NA
/endosome/work/PCDC/shared/IntegratedLearner_202412/A_Integrative_Pipeline_Code/A_Integrative_Pipeline_Scripts/results/performance_csv/Yachida_control_vs_stage3_4/Yachida_control_vs_stage3_4__model-rf__metabT-none__taxaT-none__metabR-none__taxaR-none_run07.csv	Yachida_control_vs_stage3_4__model-rf__metabT-none__taxaT-none__metabR-none__taxaR-none_run07.csv	Yachida_control_vs_stage3_4	7	rf	none	none	full	none	none	none	none	metabR=none; taxaR=none	model=rf | metabT=none | taxaT=none | metabR=none | taxaR=none	stacked_pls	Train	BALANCED_ACCURACY	NA	NA	0	NA	NA
/endosome/work/PCDC/shared/IntegratedLearner_202412/A_Integrative_Pipeline_Code/A_Integrative_Pipeline_Scripts/results/performance_csv/Yachida_control_vs_stage3_4/Yachida_control_vs_stage3_4__model-rf__metabT-none__taxaT-none__metabR-none__taxaR-none_run07.csv	Yachida_control_vs_stage3_4__model-rf__metabT-none__taxaT-none__metabR-none__taxaR-none_run07.csv	Yachida_control_vs_stage3_4	7	rf	none	none	full	none	none	none	none	metabR=none; taxaR=none	model=rf | metabT=none | taxaT=none | metabR=none | taxaR=none	stacked_pls	Test	ACCURACY	0.742857	NA	1	NA	NA
/endosome/work/PCDC/shared/IntegratedLearner_202412/A_Integrative_Pipeline_Code/A_Integrative_Pipeline_Scripts/results/performance_csv/Yachida_control_vs_stage3_4/Yachida_control_vs_stage3_4__model-rf__metabT-none__taxaT-none__metabR-none__taxaR-none_run07.csv	Yachida_control_vs_stage3_4__model-rf__metabT-none__taxaT-none__metabR-none__taxaR-none_run07.csv	Yachida_control_vs_stage3_4	7	rf	none	none	full	none	none	none	none	metabR=none; taxaR=none	model=rf | metabT=none | taxaT=none | metabR=none | taxaR=none	stacked_pls	Test	KAPPA	0.258824	NA	1	NA	NA
/endosome/work/PCDC/shared/IntegratedLearner_202412/A_Integrative_Pipeline_Code/A_Integrative_Pipeline_Scripts/results/performance_csv/Yachida_control_vs_stage3_4/Yachida_control_vs_stage3_4__model-rf__metabT-none__taxaT-none__metabR-none__taxaR-none_run07.csv	Yachida_control_vs_stage3_4__model-rf__metabT-none__taxaT-none__metabR-none__taxaR-none_run07.csv	Yachida_control_vs_stage3_4	7	rf	none	none	full	none	none	none	none	metabR=none; taxaR=none	model=rf | metabT=none | taxaT=none | metabR=none | taxaR=none	stacked_pls	Test	AUROC	0.748	NA	1	NA	NA
/endosome/work/PCDC/shared/IntegratedLearner_202412/A_Integrative_Pipeline_Code/A_Integrative_Pipeline_Scripts/results/performance_csv/Yachida_control_vs_stage3_4/Yachida_control_vs_stage3_4__model-rf__metabT-none__taxaT-none__metabR-none__taxaR-none_run07.csv	Yachida_control_vs_stage3_4__model-rf__metabT-none__taxaT-none__metabR-none__taxaR-none_run07.csv	Yachida_control_vs_stage3_4	7	rf	none	none	full	none	none	none	none	metabR=none; taxaR=none	model=rf | metabT=none | taxaT=none | metabR=none | taxaR=none	stacked_pls	Test	AUPRC	0.897871	NA	1	NA	NA
/endosome/work/PCDC/shared/IntegratedLearner_202412/A_Integrative_Pipeline_Code/A_Integrative_Pipeline_Scripts/results/performance_csv/Yachida_control_vs_stage3_4/Yachida_control_vs_stage3_4__model-rf__metabT-none__taxaT-none__metabR-none__taxaR-none_run07.csv	Yachida_control_vs_stage3_4__model-rf__metabT-none__taxaT-none__metabR-none__taxaR-none_run07.csv	Yachida_control_vs_stage3_4	7	rf	none	none	full	none	none	none	none	metabR=none; taxaR=none	model=rf | metabT=none | taxaT=none | metabR=none | taxaR=none	stacked_pls	Test	SENSITIVITY	0.92	NA	1	NA	NA
/endosome/work/PCDC/shared/IntegratedLearner_202412/A_Integrative_Pipeline_Code/A_Integrative_Pipeline_Scripts/results/performance_csv/Yachida_control_vs_stage3_4/Yachida_control_vs_stage3_4__model-rf__metabT-none__taxaT-none__metabR-none__taxaR-none_run07.csv	Yachida_control_vs_stage3_4__model-rf__metabT-none__taxaT-none__metabR-none__taxaR-none_run07.csv	Yachida_control_vs_stage3_4	7	rf	none	none	full	none	none	none	none	metabR=none; taxaR=none	model=rf | metabT=none | taxaT=none | metabR=none | taxaR=none	stacked_pls	Test	SPECIFICITY	0.3	NA	1	NA	NA
/endosome/work/PCDC/shared/IntegratedLearner_202412/A_Integrative_Pipeline_Code/A_Integrative_Pipeline_Scripts/results/performance_csv/Yachida_control_vs_stage3_4/Yachida_control_vs_stage3_4__model-rf__metabT-none__taxaT-none__metabR-none__taxaR-none_run07.csv	Yachida_control_vs_stage3_4__model-rf__metabT-none__taxaT-none__metabR-none__taxaR-none_run07.csv	Yachida_control_vs_stage3_4	7	rf	none	none	full	none	none	none	none	metabR=none; taxaR=none	model=rf | metabT=none | taxaT=none | metabR=none | taxaR=none	stacked_pls	Test	PRECISION	0.766667	NA	1	NA	NA
/endosome/work/PCDC/shared/IntegratedLearner_202412/A_Integrative_Pipeline_Code/A_Integrative_Pipeline_Scripts/results/performance_csv/Yachida_control_vs_stage3_4/Yachida_control_vs_stage3_4__model-rf__metabT-none__taxaT-none__metabR-none__taxaR-none_run07.csv	Yachida_control_vs_stage3_4__model-rf__metabT-none__taxaT-none__metabR-none__taxaR-none_run07.csv	Yachida_control_vs_stage3_4	7	rf	none	none	full	none	none	none	none	metabR=none; taxaR=none	model=rf | metabT=none | taxaT=none | metabR=none | taxaR=none	stacked_pls	Test	F1	0.836364	NA	1	NA	NA
/endosome/work/PCDC/shared/IntegratedLearner_202412/A_Integrative_Pipeline_Code/A_Integrative_Pipeline_Scripts/results/performance_csv/Yachida_control_vs_stage3_4/Yachida_control_vs_stage3_4__model-rf__metabT-none__taxaT-none__metabR-none__taxaR-none_run07.csv	Yachida_control_vs_stage3_4__model-rf__metabT-none__taxaT-none__metabR-none__taxaR-none_run07.csv	Yachida_control_vs_stage3_4	7	rf	none	none	full	none	none	none	none	metabR=none; taxaR=none	model=rf | metabT=none | taxaT=none | metabR=none | taxaR=none	stacked_pls	Test	BALANCED_ACCURACY	0.61	NA	1	NA	NA
/endosome/work/PCDC/shared/IntegratedLearner_202412/A_Integrative_Pipeline_Code/A_Integrative_Pipeline_Scripts/results/performance_csv/Yachida_control_vs_stage3_4/Yachida_control_vs_stage3_4__model-rf__metabT-none__taxaT-none__metabR-none__taxaR-none_run08.csv	Yachida_control_vs_stage3_4__model-rf__metabT-none__taxaT-none__metabR-none__taxaR-none_run08.csv	Yachida_control_vs_stage3_4	8	rf	none	none	full	none	none	none	none	metabR=none; taxaR=none	model=rf | metabT=none | taxaT=none | metabR=none | taxaR=none	metabolomics	Train	ACCURACY	0.744357	0.0418787	15	0.721165	0.767549
/endosome/work/PCDC/shared/IntegratedLearner_202412/A_Integrative_Pipeline_Code/A_Integrative_Pipeline_Scripts/results/performance_csv/Yachida_control_vs_stage3_4/Yachida_control_vs_stage3_4__model-rf__metabT-none__taxaT-none__metabR-none__taxaR-none_run08.csv	Yachida_control_vs_stage3_4__model-rf__metabT-none__taxaT-none__metabR-none__taxaR-none_run08.csv	Yachida_control_vs_stage3_4	8	rf	none	none	full	none	none	none	none	metabR=none; taxaR=none	model=rf | metabT=none | taxaT=none | metabR=none | taxaR=none	metabolomics	Train	KAPPA	0.239907	0.15378	15	0.154747	0.325068
/endosome/work/PCDC/shared/IntegratedLearner_202412/A_Integrative_Pipeline_Code/A_Integrative_Pipeline_Scripts/results/performance_csv/Yachida_control_vs_stage3_4/Yachida_control_vs_stage3_4__model-rf__metabT-none__taxaT-none__metabR-none__taxaR-none_run08.csv	Yachida_control_vs_stage3_4__model-rf__metabT-none__taxaT-none__metabR-none__taxaR-none_run08.csv	Yachida_control_vs_stage3_4	8	rf	none	none	full	none	none	none	none	metabR=none; taxaR=none	model=rf | metabT=none | taxaT=none | metabR=none | taxaR=none	metabolomics	Train	AUROC	0.764476	0.103963	15	0.706904	0.822049
/endosome/work/PCDC/shared/IntegratedLearner_202412/A_Integrative_Pipeline_Code/A_Integrative_Pipeline_Scripts/results/performance_csv/Yachida_control_vs_stage3_4/Yachida_control_vs_stage3_4__model-rf__metabT-none__taxaT-none__metabR-none__taxaR-none_run08.csv	Yachida_control_vs_stage3_4__model-rf__metabT-none__taxaT-none__metabR-none__taxaR-none_run08.csv	Yachida_control_vs_stage3_4	8	rf	none	none	full	none	none	none	none	metabR=none; taxaR=none	model=rf | metabT=none | taxaT=none | metabR=none | taxaR=none	metabolomics	Train	AUPRC	0.878677	0.0637915	15	0.84335	0.914003
/endosome/work/PCDC/shared/IntegratedLearner_202412/A_Integrative_Pipeline_Code/A_Integrative_Pipeline_Scripts/results/performance_csv/Yachida_control_vs_stage3_4/Yachida_control_vs_stage3_4__model-rf__metabT-none__taxaT-none__metabR-none__taxaR-none_run08.csv	Yachida_control_vs_stage3_4__model-rf__metabT-none__taxaT-none__metabR-none__taxaR-none_run08.csv	Yachida_control_vs_stage3_4	8	rf	none	none	full	none	none	none	none	metabR=none; taxaR=none	model=rf | metabT=none | taxaT=none | metabR=none | taxaR=none	metabolomics	Train	SENSITIVITY	0.964444	0.0426912	15	0.940803	0.988086
/endosome/work/PCDC/shared/IntegratedLearner_202412/A_Integrative_Pipeline_Code/A_Integrative_Pipeline_Scripts/results/performance_csv/Yachida_control_vs_stage3_4/Yachida_control_vs_stage3_4__model-rf__metabT-none__taxaT-none__metabR-none__taxaR-none_run08.csv	Yachida_control_vs_stage3_4__model-rf__metabT-none__taxaT-none__metabR-none__taxaR-none_run08.csv	Yachida_control_vs_stage3_4	8	rf	none	none	full	none	none	none	none	metabR=none; taxaR=none	model=rf | metabT=none | taxaT=none | metabR=none | taxaR=none	metabolomics	Train	SPECIFICITY	0.234259	0.138578	15	0.157517	0.311001
/endosome/work/PCDC/shared/IntegratedLearner_202412/A_Integrative_Pipeline_Code/A_Integrative_Pipeline_Scripts/results/performance_csv/Yachida_control_vs_stage3_4/Yachida_control_vs_stage3_4__model-rf__metabT-none__taxaT-none__metabR-none__taxaR-none_run08.csv	Yachida_control_vs_stage3_4__model-rf__metabT-none__taxaT-none__metabR-none__taxaR-none_run08.csv	Yachida_control_vs_stage3_4	8	rf	none	none	full	none	none	none	none	metabR=none; taxaR=none	model=rf | metabT=none | taxaT=none | metabR=none | taxaR=none	metabolomics	Train	PRECISION	0.746358	0.0332444	15	0.727948	0.764768
/endosome/work/PCDC/shared/IntegratedLearner_202412/A_Integrative_Pipeline_Code/A_Integrative_Pipeline_Scripts/results/performance_csv/Yachida_control_vs_stage3_4/Yachida_control_vs_stage3_4__model-rf__metabT-none__taxaT-none__metabR-none__taxaR-none_run08.csv	Yachida_control_vs_stage3_4__model-rf__metabT-none__taxaT-none__metabR-none__taxaR-none_run08.csv	Yachida_control_vs_stage3_4	8	rf	none	none	full	none	none	none	none	metabR=none; taxaR=none	model=rf | metabT=none | taxaT=none | metabR=none | taxaR=none	metabolomics	Train	F1	0.840627	0.0249616	15	0.826804	0.85445
/endosome/work/PCDC/shared/IntegratedLearner_202412/A_Integrative_Pipeline_Code/A_Integrative_Pipeline_Scripts/results/performance_csv/Yachida_control_vs_stage3_4/Yachida_control_vs_stage3_4__model-rf__metabT-none__taxaT-none__metabR-none__taxaR-none_run08.csv	Yachida_control_vs_stage3_4__model-rf__metabT-none__taxaT-none__metabR-none__taxaR-none_run08.csv	Yachida_control_vs_stage3_4	8	rf	none	none	full	none	none	none	none	metabR=none; taxaR=none	model=rf | metabT=none | taxaT=none | metabR=none | taxaR=none	metabolomics	Train	BALANCED_ACCURACY	0.599352	0.065214	15	0.563238	0.635466
/endosome/work/PCDC/shared/IntegratedLearner_202412/A_Integrative_Pipeline_Code/A_Integrative_Pipeline_Scripts/results/performance_csv/Yachida_control_vs_stage3_4/Yachida_control_vs_stage3_4__model-rf__metabT-none__taxaT-none__metabR-none__taxaR-none_run08.csv	Yachida_control_vs_stage3_4__model-rf__metabT-none__taxaT-none__metabR-none__taxaR-none_run08.csv	Yachida_control_vs_stage3_4	8	rf	none	none	full	none	none	none	none	metabR=none; taxaR=none	model=rf | metabT=none | taxaT=none | metabR=none | taxaR=none	metabolomics	Test	ACCURACY	0.771429	NA	1	NA	NA
/endosome/work/PCDC/shared/IntegratedLearner_202412/A_Integrative_Pipeline_Code/A_Integrative_Pipeline_Scripts/results/performance_csv/Yachida_control_vs_stage3_4/Yachida_control_vs_stage3_4__model-rf__metabT-none__taxaT-none__metabR-none__taxaR-none_run08.csv	Yachida_control_vs_stage3_4__model-rf__metabT-none__taxaT-none__metabR-none__taxaR-none_run08.csv	Yachida_control_vs_stage3_4	8	rf	none	none	full	none	none	none	none	metabR=none; taxaR=none	model=rf | metabT=none | taxaT=none | metabR=none | taxaR=none	metabolomics	Test	KAPPA	0.263158	NA	1	NA	NA
/endosome/work/PCDC/shared/IntegratedLearner_202412/A_Integrative_Pipeline_Code/A_Integrative_Pipeline_Scripts/results/performance_csv/Yachida_control_vs_stage3_4/Yachida_control_vs_stage3_4__model-rf__metabT-none__taxaT-none__metabR-none__taxaR-none_run08.csv	Yachida_control_vs_stage3_4__model-rf__metabT-none__taxaT-none__metabR-none__taxaR-none_run08.csv	Yachida_control_vs_stage3_4	8	rf	none	none	full	none	none	none	none	metabR=none; taxaR=none	model=rf | metabT=none | taxaT=none | metabR=none | taxaR=none	metabolomics	Test	AUROC	0.71	NA	1	NA	NA
/endosome/work/PCDC/shared/IntegratedLearner_202412/A_Integrative_Pipeline_Code/A_Integrative_Pipeline_Scripts/results/performance_csv/Yachida_control_vs_stage3_4/Yachida_control_vs_stage3_4__model-rf__metabT-none__taxaT-none__metabR-none__taxaR-none_run08.csv	Yachida_control_vs_stage3_4__model-rf__metabT-none__taxaT-none__metabR-none__taxaR-none_run08.csv	Yachida_control_vs_stage3_4	8	rf	none	none	full	none	none	none	none	metabR=none; taxaR=none	model=rf | metabT=none | taxaT=none | metabR=none | taxaR=none	metabolomics	Test	AUPRC	0.879765	NA	1	NA	NA
/endosome/work/PCDC/shared/IntegratedLearner_202412/A_Integrative_Pipeline_Code/A_Integrative_Pipeline_Scripts/results/performance_csv/Yachida_control_vs_stage3_4/Yachida_control_vs_stage3_4__model-rf__metabT-none__taxaT-none__metabR-none__taxaR-none_run08.csv	Yachida_control_vs_stage3_4__model-rf__metabT-none__taxaT-none__metabR-none__taxaR-none_run08.csv	Yachida_control_vs_stage3_4	8	rf	none	none	full	none	none	none	none	metabR=none; taxaR=none	model=rf | metabT=none | taxaT=none | metabR=none | taxaR=none	metabolomics	Test	SENSITIVITY	1	NA	1	NA	NA
/endosome/work/PCDC/shared/IntegratedLearner_202412/A_Integrative_Pipeline_Code/A_Integrative_Pipeline_Scripts/results/performance_csv/Yachida_control_vs_stage3_4/Yachida_control_vs_stage3_4__model-rf__metabT-none__taxaT-none__metabR-none__taxaR-none_run08.csv	Yachida_control_vs_stage3_4__model-rf__metabT-none__taxaT-none__metabR-none__taxaR-none_run08.csv	Yachida_control_vs_stage3_4	8	rf	none	none	full	none	none	none	none	metabR=none; taxaR=none	model=rf | metabT=none | taxaT=none | metabR=none | taxaR=none	metabolomics	Test	SPECIFICITY	0.2	NA	1	NA	NA
/endosome/work/PCDC/shared/IntegratedLearner_202412/A_Integrative_Pipeline_Code/A_Integrative_Pipeline_Scripts/results/performance_csv/Yachida_control_vs_stage3_4/Yachida_control_vs_stage3_4__model-rf__metabT-none__taxaT-none__metabR-none__taxaR-none_run08.csv	Yachida_control_vs_stage3_4__model-rf__metabT-none__taxaT-none__metabR-none__taxaR-none_run08.csv	Yachida_control_vs_stage3_4	8	rf	none	none	full	none	none	none	none	metabR=none; taxaR=none	model=rf | metabT=none | taxaT=none | metabR=none | taxaR=none	metabolomics	Test	PRECISION	0.757576	NA	1	NA	NA
/endosome/work/PCDC/shared/IntegratedLearner_202412/A_Integrative_Pipeline_Code/A_Integrative_Pipeline_Scripts/results/performance_csv/Yachida_control_vs_stage3_4/Yachida_control_vs_stage3_4__model-rf__metabT-none__taxaT-none__metabR-none__taxaR-none_run08.csv	Yachida_control_vs_stage3_4__model-rf__metabT-none__taxaT-none__metabR-none__taxaR-none_run08.csv	Yachida_control_vs_stage3_4	8	rf	none	none	full	none	none	none	none	metabR=none; taxaR=none	model=rf | metabT=none | taxaT=none | metabR=none | taxaR=none	metabolomics	Test	F1	0.862069	NA	1	NA	NA
/endosome/work/PCDC/shared/IntegratedLearner_202412/A_Integrative_Pipeline_Code/A_Integrative_Pipeline_Scripts/results/performance_csv/Yachida_control_vs_stage3_4/Yachida_control_vs_stage3_4__model-rf__metabT-none__taxaT-none__metabR-none__taxaR-none_run08.csv	Yachida_control_vs_stage3_4__model-rf__metabT-none__taxaT-none__metabR-none__taxaR-none_run08.csv	Yachida_control_vs_stage3_4	8	rf	none	none	full	none	none	none	none	metabR=none; taxaR=none	model=rf | metabT=none | taxaT=none | metabR=none | taxaR=none	metabolomics	Test	BALANCED_ACCURACY	0.6	NA	1	NA	NA
/endosome/work/PCDC/shared/IntegratedLearner_202412/A_Integrative_Pipeline_Code/A_Integrative_Pipeline_Scripts/results/performance_csv/Yachida_control_vs_stage3_4/Yachida_control_vs_stage3_4__model-rf__metabT-none__taxaT-none__metabR-none__taxaR-none_run08.csv	Yachida_control_vs_stage3_4__model-rf__metabT-none__taxaT-none__metabR-none__taxaR-none_run08.csv	Yachida_control_vs_stage3_4	8	rf	none	none	full	none	none	none	none	metabR=none; taxaR=none	model=rf | metabT=none | taxaT=none | metabR=none | taxaR=none	mss	Train	ACCURACY	0.753574	0.038168	15	0.732437	0.774711
/endosome/work/PCDC/shared/IntegratedLearner_202412/A_Integrative_Pipeline_Code/A_Integrative_Pipeline_Scripts/results/performance_csv/Yachida_control_vs_stage3_4/Yachida_control_vs_stage3_4__model-rf__metabT-none__taxaT-none__metabR-none__taxaR-none_run08.csv	Yachida_control_vs_stage3_4__model-rf__metabT-none__taxaT-none__metabR-none__taxaR-none_run08.csv	Yachida_control_vs_stage3_4	8	rf	none	none	full	none	none	none	none	metabR=none; taxaR=none	model=rf | metabT=none | taxaT=none | metabR=none | taxaR=none	mss	Train	KAPPA	0.260396	0.12382	15	0.191827	0.328966
/endosome/work/PCDC/shared/IntegratedLearner_202412/A_Integrative_Pipeline_Code/A_Integrative_Pipeline_Scripts/results/performance_csv/Yachida_control_vs_stage3_4/Yachida_control_vs_stage3_4__model-rf__metabT-none__taxaT-none__metabR-none__taxaR-none_run08.csv	Yachida_control_vs_stage3_4__model-rf__metabT-none__taxaT-none__metabR-none__taxaR-none_run08.csv	Yachida_control_vs_stage3_4	8	rf	none	none	full	none	none	none	none	metabR=none; taxaR=none	model=rf | metabT=none | taxaT=none | metabR=none | taxaR=none	mss	Train	AUROC	0.778856	0.0712702	15	0.739388	0.818324
/endosome/work/PCDC/shared/IntegratedLearner_202412/A_Integrative_Pipeline_Code/A_Integrative_Pipeline_Scripts/results/performance_csv/Yachida_control_vs_stage3_4/Yachida_control_vs_stage3_4__model-rf__metabT-none__taxaT-none__metabR-none__taxaR-none_run08.csv	Yachida_control_vs_stage3_4__model-rf__metabT-none__taxaT-none__metabR-none__taxaR-none_run08.csv	Yachida_control_vs_stage3_4	8	rf	none	none	full	none	none	none	none	metabR=none; taxaR=none	model=rf | metabT=none | taxaT=none | metabR=none | taxaR=none	mss	Train	AUPRC	0.873103	0.0586876	15	0.840603	0.905603
/endosome/work/PCDC/shared/IntegratedLearner_202412/A_Integrative_Pipeline_Code/A_Integrative_Pipeline_Scripts/results/performance_csv/Yachida_control_vs_stage3_4/Yachida_control_vs_stage3_4__model-rf__metabT-none__taxaT-none__metabR-none__taxaR-none_run08.csv	Yachida_control_vs_stage3_4__model-rf__metabT-none__taxaT-none__metabR-none__taxaR-none_run08.csv	Yachida_control_vs_stage3_4	8	rf	none	none	full	none	none	none	none	metabR=none; taxaR=none	model=rf | metabT=none | taxaT=none | metabR=none | taxaR=none	mss	Train	SENSITIVITY	0.980635	0.0304494	15	0.963773	0.997497
/endosome/work/PCDC/shared/IntegratedLearner_202412/A_Integrative_Pipeline_Code/A_Integrative_Pipeline_Scripts/results/performance_csv/Yachida_control_vs_stage3_4/Yachida_control_vs_stage3_4__model-rf__metabT-none__taxaT-none__metabR-none__taxaR-none_run08.csv	Yachida_control_vs_stage3_4__model-rf__metabT-none__taxaT-none__metabR-none__taxaR-none_run08.csv	Yachida_control_vs_stage3_4	8	rf	none	none	full	none	none	none	none	metabR=none; taxaR=none	model=rf | metabT=none | taxaT=none | metabR=none | taxaR=none	mss	Train	SPECIFICITY	0.228704	0.106923	15	0.169491	0.287916
/endosome/work/PCDC/shared/IntegratedLearner_202412/A_Integrative_Pipeline_Code/A_Integrative_Pipeline_Scripts/results/performance_csv/Yachida_control_vs_stage3_4/Yachida_control_vs_stage3_4__model-rf__metabT-none__taxaT-none__metabR-none__taxaR-none_run08.csv	Yachida_control_vs_stage3_4__model-rf__metabT-none__taxaT-none__metabR-none__taxaR-none_run08.csv	Yachida_control_vs_stage3_4	8	rf	none	none	full	none	none	none	none	metabR=none; taxaR=none	model=rf | metabT=none | taxaT=none | metabR=none | taxaR=none	mss	Train	PRECISION	0.747192	0.030972	15	0.73004	0.764344
/endosome/work/PCDC/shared/IntegratedLearner_202412/A_Integrative_Pipeline_Code/A_Integrative_Pipeline_Scripts/results/performance_csv/Yachida_control_vs_stage3_4/Yachida_control_vs_stage3_4__model-rf__metabT-none__taxaT-none__metabR-none__taxaR-none_run08.csv	Yachida_control_vs_stage3_4__model-rf__metabT-none__taxaT-none__metabR-none__taxaR-none_run08.csv	Yachida_control_vs_stage3_4	8	rf	none	none	full	none	none	none	none	metabR=none; taxaR=none	model=rf | metabT=none | taxaT=none | metabR=none | taxaR=none	mss	Train	F1	0.847604	0.022986	15	0.834874	0.860333
/endosome/work/PCDC/shared/IntegratedLearner_202412/A_Integrative_Pipeline_Code/A_Integrative_Pipeline_Scripts/results/performance_csv/Yachida_control_vs_stage3_4/Yachida_control_vs_stage3_4__model-rf__metabT-none__taxaT-none__metabR-none__taxaR-none_run08.csv	Yachida_control_vs_stage3_4__model-rf__metabT-none__taxaT-none__metabR-none__taxaR-none_run08.csv	Yachida_control_vs_stage3_4	8	rf	none	none	full	none	none	none	none	metabR=none; taxaR=none	model=rf | metabT=none | taxaT=none | metabR=none | taxaR=none	mss	Train	BALANCED_ACCURACY	0.604669	0.0509876	15	0.576433	0.632905
/endosome/work/PCDC/shared/IntegratedLearner_202412/A_Integrative_Pipeline_Code/A_Integrative_Pipeline_Scripts/results/performance_csv/Yachida_control_vs_stage3_4/Yachida_control_vs_stage3_4__model-rf__metabT-none__taxaT-none__metabR-none__taxaR-none_run08.csv	Yachida_control_vs_stage3_4__model-rf__metabT-none__taxaT-none__metabR-none__taxaR-none_run08.csv	Yachida_control_vs_stage3_4	8	rf	none	none	full	none	none	none	none	metabR=none; taxaR=none	model=rf | metabT=none | taxaT=none | metabR=none | taxaR=none	mss	Test	ACCURACY	0.742857	NA	1	NA	NA
/endosome/work/PCDC/shared/IntegratedLearner_202412/A_Integrative_Pipeline_Code/A_Integrative_Pipeline_Scripts/results/performance_csv/Yachida_control_vs_stage3_4/Yachida_control_vs_stage3_4__model-rf__metabT-none__taxaT-none__metabR-none__taxaR-none_run08.csv	Yachida_control_vs_stage3_4__model-rf__metabT-none__taxaT-none__metabR-none__taxaR-none_run08.csv	Yachida_control_vs_stage3_4	8	rf	none	none	full	none	none	none	none	metabR=none; taxaR=none	model=rf | metabT=none | taxaT=none | metabR=none | taxaR=none	mss	Test	KAPPA	0.136986	NA	1	NA	NA
/endosome/work/PCDC/shared/IntegratedLearner_202412/A_Integrative_Pipeline_Code/A_Integrative_Pipeline_Scripts/results/performance_csv/Yachida_control_vs_stage3_4/Yachida_control_vs_stage3_4__model-rf__metabT-none__taxaT-none__metabR-none__taxaR-none_run08.csv	Yachida_control_vs_stage3_4__model-rf__metabT-none__taxaT-none__metabR-none__taxaR-none_run08.csv	Yachida_control_vs_stage3_4	8	rf	none	none	full	none	none	none	none	metabR=none; taxaR=none	model=rf | metabT=none | taxaT=none | metabR=none | taxaR=none	mss	Test	AUROC	0.744	NA	1	NA	NA
/endosome/work/PCDC/shared/IntegratedLearner_202412/A_Integrative_Pipeline_Code/A_Integrative_Pipeline_Scripts/results/performance_csv/Yachida_control_vs_stage3_4/Yachida_control_vs_stage3_4__model-rf__metabT-none__taxaT-none__metabR-none__taxaR-none_run08.csv	Yachida_control_vs_stage3_4__model-rf__metabT-none__taxaT-none__metabR-none__taxaR-none_run08.csv	Yachida_control_vs_stage3_4	8	rf	none	none	full	none	none	none	none	metabR=none; taxaR=none	model=rf | metabT=none | taxaT=none | metabR=none | taxaR=none	mss	Test	AUPRC	0.859254	NA	1	NA	NA
/endosome/work/PCDC/shared/IntegratedLearner_202412/A_Integrative_Pipeline_Code/A_Integrative_Pipeline_Scripts/results/performance_csv/Yachida_control_vs_stage3_4/Yachida_control_vs_stage3_4__model-rf__metabT-none__taxaT-none__metabR-none__taxaR-none_run08.csv	Yachida_control_vs_stage3_4__model-rf__metabT-none__taxaT-none__metabR-none__taxaR-none_run08.csv	Yachida_control_vs_stage3_4	8	rf	none	none	full	none	none	none	none	metabR=none; taxaR=none	model=rf | metabT=none | taxaT=none | metabR=none | taxaR=none	mss	Test	SENSITIVITY	1	NA	1	NA	NA
/endosome/work/PCDC/shared/IntegratedLearner_202412/A_Integrative_Pipeline_Code/A_Integrative_Pipeline_Scripts/results/performance_csv/Yachida_control_vs_stage3_4/Yachida_control_vs_stage3_4__model-rf__metabT-none__taxaT-none__metabR-none__taxaR-none_run08.csv	Yachida_control_vs_stage3_4__model-rf__metabT-none__taxaT-none__metabR-none__taxaR-none_run08.csv	Yachida_control_vs_stage3_4	8	rf	none	none	full	none	none	none	none	metabR=none; taxaR=none	model=rf | metabT=none | taxaT=none | metabR=none | taxaR=none	mss	Test	SPECIFICITY	0.1	NA	1	NA	NA
/endosome/work/PCDC/shared/IntegratedLearner_202412/A_Integrative_Pipeline_Code/A_Integrative_Pipeline_Scripts/results/performance_csv/Yachida_control_vs_stage3_4/Yachida_control_vs_stage3_4__model-rf__metabT-none__taxaT-none__metabR-none__taxaR-none_run08.csv	Yachida_control_vs_stage3_4__model-rf__metabT-none__taxaT-none__metabR-none__taxaR-none_run08.csv	Yachida_control_vs_stage3_4	8	rf	none	none	full	none	none	none	none	metabR=none; taxaR=none	model=rf | metabT=none | taxaT=none | metabR=none | taxaR=none	mss	Test	PRECISION	0.735294	NA	1	NA	NA
/endosome/work/PCDC/shared/IntegratedLearner_202412/A_Integrative_Pipeline_Code/A_Integrative_Pipeline_Scripts/results/performance_csv/Yachida_control_vs_stage3_4/Yachida_control_vs_stage3_4__model-rf__metabT-none__taxaT-none__metabR-none__taxaR-none_run08.csv	Yachida_control_vs_stage3_4__model-rf__metabT-none__taxaT-none__metabR-none__taxaR-none_run08.csv	Yachida_control_vs_stage3_4	8	rf	none	none	full	none	none	none	none	metabR=none; taxaR=none	model=rf | metabT=none | taxaT=none | metabR=none | taxaR=none	mss	Test	F1	0.847458	NA	1	NA	NA
/endosome/work/PCDC/shared/IntegratedLearner_202412/A_Integrative_Pipeline_Code/A_Integrative_Pipeline_Scripts/results/performance_csv/Yachida_control_vs_stage3_4/Yachida_control_vs_stage3_4__model-rf__metabT-none__taxaT-none__metabR-none__taxaR-none_run08.csv	Yachida_control_vs_stage3_4__model-rf__metabT-none__taxaT-none__metabR-none__taxaR-none_run08.csv	Yachida_control_vs_stage3_4	8	rf	none	none	full	none	none	none	none	metabR=none; taxaR=none	model=rf | metabT=none | taxaT=none | metabR=none | taxaR=none	mss	Test	BALANCED_ACCURACY	0.55	NA	1	NA	NA
/endosome/work/PCDC/shared/IntegratedLearner_202412/A_Integrative_Pipeline_Code/A_Integrative_Pipeline_Scripts/results/performance_csv/Yachida_control_vs_stage3_4/Yachida_control_vs_stage3_4__model-rf__metabT-none__taxaT-none__metabR-none__taxaR-none_run08.csv	Yachida_control_vs_stage3_4__model-rf__metabT-none__taxaT-none__metabR-none__taxaR-none_run08.csv	Yachida_control_vs_stage3_4	8	rf	none	none	full	none	none	none	none	metabR=none; taxaR=none	model=rf | metabT=none | taxaT=none | metabR=none | taxaR=none	concat_none	Train	ACCURACY	0.765156	0.0468711	15	0.7392	0.791112
/endosome/work/PCDC/shared/IntegratedLearner_202412/A_Integrative_Pipeline_Code/A_Integrative_Pipeline_Scripts/results/performance_csv/Yachida_control_vs_stage3_4/Yachida_control_vs_stage3_4__model-rf__metabT-none__taxaT-none__metabR-none__taxaR-none_run08.csv	Yachida_control_vs_stage3_4__model-rf__metabT-none__taxaT-none__metabR-none__taxaR-none_run08.csv	Yachida_control_vs_stage3_4	8	rf	none	none	full	none	none	none	none	metabR=none; taxaR=none	model=rf | metabT=none | taxaT=none | metabR=none | taxaR=none	concat_none	Train	KAPPA	0.302369	0.157573	15	0.215108	0.38963
/endosome/work/PCDC/shared/IntegratedLearner_202412/A_Integrative_Pipeline_Code/A_Integrative_Pipeline_Scripts/results/performance_csv/Yachida_control_vs_stage3_4/Yachida_control_vs_stage3_4__model-rf__metabT-none__taxaT-none__metabR-none__taxaR-none_run08.csv	Yachida_control_vs_stage3_4__model-rf__metabT-none__taxaT-none__metabR-none__taxaR-none_run08.csv	Yachida_control_vs_stage3_4	8	rf	none	none	full	none	none	none	none	metabR=none; taxaR=none	model=rf | metabT=none | taxaT=none | metabR=none | taxaR=none	concat_none	Train	AUROC	0.794459	0.0687147	15	0.756406	0.832512
/endosome/work/PCDC/shared/IntegratedLearner_202412/A_Integrative_Pipeline_Code/A_Integrative_Pipeline_Scripts/results/performance_csv/Yachida_control_vs_stage3_4/Yachida_control_vs_stage3_4__model-rf__metabT-none__taxaT-none__metabR-none__taxaR-none_run08.csv	Yachida_control_vs_stage3_4__model-rf__metabT-none__taxaT-none__metabR-none__taxaR-none_run08.csv	Yachida_control_vs_stage3_4	8	rf	none	none	full	none	none	none	none	metabR=none; taxaR=none	model=rf | metabT=none | taxaT=none | metabR=none | taxaR=none	concat_none	Train	AUPRC	0.888544	0.0518822	15	0.859813	0.917276
/endosome/work/PCDC/shared/IntegratedLearner_202412/A_Integrative_Pipeline_Code/A_Integrative_Pipeline_Scripts/results/performance_csv/Yachida_control_vs_stage3_4/Yachida_control_vs_stage3_4__model-rf__metabT-none__taxaT-none__metabR-none__taxaR-none_run08.csv	Yachida_control_vs_stage3_4__model-rf__metabT-none__taxaT-none__metabR-none__taxaR-none_run08.csv	Yachida_control_vs_stage3_4	8	rf	none	none	full	none	none	none	none	metabR=none; taxaR=none	model=rf | metabT=none | taxaT=none | metabR=none | taxaR=none	concat_none	Train	SENSITIVITY	0.980635	0.0304494	15	0.963773	0.997497
/endosome/work/PCDC/shared/IntegratedLearner_202412/A_Integrative_Pipeline_Code/A_Integrative_Pipeline_Scripts/results/performance_csv/Yachida_control_vs_stage3_4/Yachida_control_vs_stage3_4__model-rf__metabT-none__taxaT-none__metabR-none__taxaR-none_run08.csv	Yachida_control_vs_stage3_4__model-rf__metabT-none__taxaT-none__metabR-none__taxaR-none_run08.csv	Yachida_control_vs_stage3_4	8	rf	none	none	full	none	none	none	none	metabR=none; taxaR=none	model=rf | metabT=none | taxaT=none | metabR=none | taxaR=none	concat_none	Train	SPECIFICITY	0.267593	0.138339	15	0.190983	0.344202
/endosome/work/PCDC/shared/IntegratedLearner_202412/A_Integrative_Pipeline_Code/A_Integrative_Pipeline_Scripts/results/performance_csv/Yachida_control_vs_stage3_4/Yachida_control_vs_stage3_4__model-rf__metabT-none__taxaT-none__metabR-none__taxaR-none_run08.csv	Yachida_control_vs_stage3_4__model-rf__metabT-none__taxaT-none__metabR-none__taxaR-none_run08.csv	Yachida_control_vs_stage3_4	8	rf	none	none	full	none	none	none	none	metabR=none; taxaR=none	model=rf | metabT=none | taxaT=none | metabR=none | taxaR=none	concat_none	Train	PRECISION	0.757365	0.0391458	15	0.735687	0.779043
/endosome/work/PCDC/shared/IntegratedLearner_202412/A_Integrative_Pipeline_Code/A_Integrative_Pipeline_Scripts/results/performance_csv/Yachida_control_vs_stage3_4/Yachida_control_vs_stage3_4__model-rf__metabT-none__taxaT-none__metabR-none__taxaR-none_run08.csv	Yachida_control_vs_stage3_4__model-rf__metabT-none__taxaT-none__metabR-none__taxaR-none_run08.csv	Yachida_control_vs_stage3_4	8	rf	none	none	full	none	none	none	none	metabR=none; taxaR=none	model=rf | metabT=none | taxaT=none | metabR=none | taxaR=none	concat_none	Train	F1	0.853929	0.0274939	15	0.838704	0.869155
/endosome/work/PCDC/shared/IntegratedLearner_202412/A_Integrative_Pipeline_Code/A_Integrative_Pipeline_Scripts/results/performance_csv/Yachida_control_vs_stage3_4/Yachida_control_vs_stage3_4__model-rf__metabT-none__taxaT-none__metabR-none__taxaR-none_run08.csv	Yachida_control_vs_stage3_4__model-rf__metabT-none__taxaT-none__metabR-none__taxaR-none_run08.csv	Yachida_control_vs_stage3_4	8	rf	none	none	full	none	none	none	none	metabR=none; taxaR=none	model=rf | metabT=none | taxaT=none | metabR=none | taxaR=none	concat_none	Train	BALANCED_ACCURACY	0.624114	0.0673948	15	0.586792	0.661436
/endosome/work/PCDC/shared/IntegratedLearner_202412/A_Integrative_Pipeline_Code/A_Integrative_Pipeline_Scripts/results/performance_csv/Yachida_control_vs_stage3_4/Yachida_control_vs_stage3_4__model-rf__metabT-none__taxaT-none__metabR-none__taxaR-none_run08.csv	Yachida_control_vs_stage3_4__model-rf__metabT-none__taxaT-none__metabR-none__taxaR-none_run08.csv	Yachida_control_vs_stage3_4	8	rf	none	none	full	none	none	none	none	metabR=none; taxaR=none	model=rf | metabT=none | taxaT=none | metabR=none | taxaR=none	concat_none	Test	ACCURACY	0.742857	NA	1	NA	NA
/endosome/work/PCDC/shared/IntegratedLearner_202412/A_Integrative_Pipeline_Code/A_Integrative_Pipeline_Scripts/results/performance_csv/Yachida_control_vs_stage3_4/Yachida_control_vs_stage3_4__model-rf__metabT-none__taxaT-none__metabR-none__taxaR-none_run08.csv	Yachida_control_vs_stage3_4__model-rf__metabT-none__taxaT-none__metabR-none__taxaR-none_run08.csv	Yachida_control_vs_stage3_4	8	rf	none	none	full	none	none	none	none	metabR=none; taxaR=none	model=rf | metabT=none | taxaT=none | metabR=none | taxaR=none	concat_none	Test	KAPPA	0.136986	NA	1	NA	NA
/endosome/work/PCDC/shared/IntegratedLearner_202412/A_Integrative_Pipeline_Code/A_Integrative_Pipeline_Scripts/results/performance_csv/Yachida_control_vs_stage3_4/Yachida_control_vs_stage3_4__model-rf__metabT-none__taxaT-none__metabR-none__taxaR-none_run08.csv	Yachida_control_vs_stage3_4__model-rf__metabT-none__taxaT-none__metabR-none__taxaR-none_run08.csv	Yachida_control_vs_stage3_4	8	rf	none	none	full	none	none	none	none	metabR=none; taxaR=none	model=rf | metabT=none | taxaT=none | metabR=none | taxaR=none	concat_none	Test	AUROC	0.742	NA	1	NA	NA
/endosome/work/PCDC/shared/IntegratedLearner_202412/A_Integrative_Pipeline_Code/A_Integrative_Pipeline_Scripts/results/performance_csv/Yachida_control_vs_stage3_4/Yachida_control_vs_stage3_4__model-rf__metabT-none__taxaT-none__metabR-none__taxaR-none_run08.csv	Yachida_control_vs_stage3_4__model-rf__metabT-none__taxaT-none__metabR-none__taxaR-none_run08.csv	Yachida_control_vs_stage3_4	8	rf	none	none	full	none	none	none	none	metabR=none; taxaR=none	model=rf | metabT=none | taxaT=none | metabR=none | taxaR=none	concat_none	Test	AUPRC	0.879017	NA	1	NA	NA
/endosome/work/PCDC/shared/IntegratedLearner_202412/A_Integrative_Pipeline_Code/A_Integrative_Pipeline_Scripts/results/performance_csv/Yachida_control_vs_stage3_4/Yachida_control_vs_stage3_4__model-rf__metabT-none__taxaT-none__metabR-none__taxaR-none_run08.csv	Yachida_control_vs_stage3_4__model-rf__metabT-none__taxaT-none__metabR-none__taxaR-none_run08.csv	Yachida_control_vs_stage3_4	8	rf	none	none	full	none	none	none	none	metabR=none; taxaR=none	model=rf | metabT=none | taxaT=none | metabR=none | taxaR=none	concat_none	Test	SENSITIVITY	1	NA	1	NA	NA
/endosome/work/PCDC/shared/IntegratedLearner_202412/A_Integrative_Pipeline_Code/A_Integrative_Pipeline_Scripts/results/performance_csv/Yachida_control_vs_stage3_4/Yachida_control_vs_stage3_4__model-rf__metabT-none__taxaT-none__metabR-none__taxaR-none_run08.csv	Yachida_control_vs_stage3_4__model-rf__metabT-none__taxaT-none__metabR-none__taxaR-none_run08.csv	Yachida_control_vs_stage3_4	8	rf	none	none	full	none	none	none	none	metabR=none; taxaR=none	model=rf | metabT=none | taxaT=none | metabR=none | taxaR=none	concat_none	Test	SPECIFICITY	0.1	NA	1	NA	NA
/endosome/work/PCDC/shared/IntegratedLearner_202412/A_Integrative_Pipeline_Code/A_Integrative_Pipeline_Scripts/results/performance_csv/Yachida_control_vs_stage3_4/Yachida_control_vs_stage3_4__model-rf__metabT-none__taxaT-none__metabR-none__taxaR-none_run08.csv	Yachida_control_vs_stage3_4__model-rf__metabT-none__taxaT-none__metabR-none__taxaR-none_run08.csv	Yachida_control_vs_stage3_4	8	rf	none	none	full	none	none	none	none	metabR=none; taxaR=none	model=rf | metabT=none | taxaT=none | metabR=none | taxaR=none	concat_none	Test	PRECISION	0.735294	NA	1	NA	NA
/endosome/work/PCDC/shared/IntegratedLearner_202412/A_Integrative_Pipeline_Code/A_Integrative_Pipeline_Scripts/results/performance_csv/Yachida_control_vs_stage3_4/Yachida_control_vs_stage3_4__model-rf__metabT-none__taxaT-none__metabR-none__taxaR-none_run08.csv	Yachida_control_vs_stage3_4__model-rf__metabT-none__taxaT-none__metabR-none__taxaR-none_run08.csv	Yachida_control_vs_stage3_4	8	rf	none	none	full	none	none	none	none	metabR=none; taxaR=none	model=rf | metabT=none | taxaT=none | metabR=none | taxaR=none	concat_none	Test	F1	0.847458	NA	1	NA	NA
/endosome/work/PCDC/shared/IntegratedLearner_202412/A_Integrative_Pipeline_Code/A_Integrative_Pipeline_Scripts/results/performance_csv/Yachida_control_vs_stage3_4/Yachida_control_vs_stage3_4__model-rf__metabT-none__taxaT-none__metabR-none__taxaR-none_run08.csv	Yachida_control_vs_stage3_4__model-rf__metabT-none__taxaT-none__metabR-none__taxaR-none_run08.csv	Yachida_control_vs_stage3_4	8	rf	none	none	full	none	none	none	none	metabR=none; taxaR=none	model=rf | metabT=none | taxaT=none | metabR=none | taxaR=none	concat_none	Test	BALANCED_ACCURACY	0.55	NA	1	NA	NA
/endosome/work/PCDC/shared/IntegratedLearner_202412/A_Integrative_Pipeline_Code/A_Integrative_Pipeline_Scripts/results/performance_csv/Yachida_control_vs_stage3_4/Yachida_control_vs_stage3_4__model-rf__metabT-none__taxaT-none__metabR-none__taxaR-none_run08.csv	Yachida_control_vs_stage3_4__model-rf__metabT-none__taxaT-none__metabR-none__taxaR-none_run08.csv	Yachida_control_vs_stage3_4	8	rf	none	none	full	none	none	none	none	metabR=none; taxaR=none	model=rf | metabT=none | taxaT=none | metabR=none | taxaR=none	concat_scaling	Train	ACCURACY	0.755955	0.0454999	15	0.730758	0.781152
/endosome/work/PCDC/shared/IntegratedLearner_202412/A_Integrative_Pipeline_Code/A_Integrative_Pipeline_Scripts/results/performance_csv/Yachida_control_vs_stage3_4/Yachida_control_vs_stage3_4__model-rf__metabT-none__taxaT-none__metabR-none__taxaR-none_run08.csv	Yachida_control_vs_stage3_4__model-rf__metabT-none__taxaT-none__metabR-none__taxaR-none_run08.csv	Yachida_control_vs_stage3_4	8	rf	none	none	full	none	none	none	none	metabR=none; taxaR=none	model=rf | metabT=none | taxaT=none | metabR=none | taxaR=none	concat_scaling	Train	KAPPA	0.267901	0.151611	15	0.183941	0.35186
/endosome/work/PCDC/shared/IntegratedLearner_202412/A_Integrative_Pipeline_Code/A_Integrative_Pipeline_Scripts/results/performance_csv/Yachida_control_vs_stage3_4/Yachida_control_vs_stage3_4__model-rf__metabT-none__taxaT-none__metabR-none__taxaR-none_run08.csv	Yachida_control_vs_stage3_4__model-rf__metabT-none__taxaT-none__metabR-none__taxaR-none_run08.csv	Yachida_control_vs_stage3_4	8	rf	none	none	full	none	none	none	none	metabR=none; taxaR=none	model=rf | metabT=none | taxaT=none | metabR=none | taxaR=none	concat_scaling	Train	AUROC	0.796743	0.0792186	15	0.752873	0.840613
/endosome/work/PCDC/shared/IntegratedLearner_202412/A_Integrative_Pipeline_Code/A_Integrative_Pipeline_Scripts/results/performance_csv/Yachida_control_vs_stage3_4/Yachida_control_vs_stage3_4__model-rf__metabT-none__taxaT-none__metabR-none__taxaR-none_run08.csv	Yachida_control_vs_stage3_4__model-rf__metabT-none__taxaT-none__metabR-none__taxaR-none_run08.csv	Yachida_control_vs_stage3_4	8	rf	none	none	full	none	none	none	none	metabR=none; taxaR=none	model=rf | metabT=none | taxaT=none | metabR=none | taxaR=none	concat_scaling	Train	AUPRC	0.887415	0.0558761	15	0.856472	0.918359
/endosome/work/PCDC/shared/IntegratedLearner_202412/A_Integrative_Pipeline_Code/A_Integrative_Pipeline_Scripts/results/performance_csv/Yachida_control_vs_stage3_4/Yachida_control_vs_stage3_4__model-rf__metabT-none__taxaT-none__metabR-none__taxaR-none_run08.csv	Yachida_control_vs_stage3_4__model-rf__metabT-none__taxaT-none__metabR-none__taxaR-none_run08.csv	Yachida_control_vs_stage3_4	8	rf	none	none	full	none	none	none	none	metabR=none; taxaR=none	model=rf | metabT=none | taxaT=none | metabR=none | taxaR=none	concat_scaling	Train	SENSITIVITY	0.980635	0.0304494	15	0.963773	0.997497
/endosome/work/PCDC/shared/IntegratedLearner_202412/A_Integrative_Pipeline_Code/A_Integrative_Pipeline_Scripts/results/performance_csv/Yachida_control_vs_stage3_4/Yachida_control_vs_stage3_4__model-rf__metabT-none__taxaT-none__metabR-none__taxaR-none_run08.csv	Yachida_control_vs_stage3_4__model-rf__metabT-none__taxaT-none__metabR-none__taxaR-none_run08.csv	Yachida_control_vs_stage3_4	8	rf	none	none	full	none	none	none	none	metabR=none; taxaR=none	model=rf | metabT=none | taxaT=none | metabR=none | taxaR=none	concat_scaling	Train	SPECIFICITY	0.237037	0.131601	15	0.164159	0.309915
/endosome/work/PCDC/shared/IntegratedLearner_202412/A_Integrative_Pipeline_Code/A_Integrative_Pipeline_Scripts/results/performance_csv/Yachida_control_vs_stage3_4/Yachida_control_vs_stage3_4__model-rf__metabT-none__taxaT-none__metabR-none__taxaR-none_run08.csv	Yachida_control_vs_stage3_4__model-rf__metabT-none__taxaT-none__metabR-none__taxaR-none_run08.csv	Yachida_control_vs_stage3_4	8	rf	none	none	full	none	none	none	none	metabR=none; taxaR=none	model=rf | metabT=none | taxaT=none | metabR=none | taxaR=none	concat_scaling	Train	PRECISION	0.749566	0.0376409	15	0.728721	0.770411
/endosome/work/PCDC/shared/IntegratedLearner_202412/A_Integrative_Pipeline_Code/A_Integrative_Pipeline_Scripts/results/performance_csv/Yachida_control_vs_stage3_4/Yachida_control_vs_stage3_4__model-rf__metabT-none__taxaT-none__metabR-none__taxaR-none_run08.csv	Yachida_control_vs_stage3_4__model-rf__metabT-none__taxaT-none__metabR-none__taxaR-none_run08.csv	Yachida_control_vs_stage3_4	8	rf	none	none	full	none	none	none	none	metabR=none; taxaR=none	model=rf | metabT=none | taxaT=none | metabR=none | taxaR=none	concat_scaling	Train	F1	0.849005	0.0269861	15	0.834061	0.86395
/endosome/work/PCDC/shared/IntegratedLearner_202412/A_Integrative_Pipeline_Code/A_Integrative_Pipeline_Scripts/results/performance_csv/Yachida_control_vs_stage3_4/Yachida_control_vs_stage3_4__model-rf__metabT-none__taxaT-none__metabR-none__taxaR-none_run08.csv	Yachida_control_vs_stage3_4__model-rf__metabT-none__taxaT-none__metabR-none__taxaR-none_run08.csv	Yachida_control_vs_stage3_4	8	rf	none	none	full	none	none	none	none	metabR=none; taxaR=none	model=rf | metabT=none | taxaT=none | metabR=none | taxaR=none	concat_scaling	Train	BALANCED_ACCURACY	0.608836	0.0644806	15	0.573128	0.644544
/endosome/work/PCDC/shared/IntegratedLearner_202412/A_Integrative_Pipeline_Code/A_Integrative_Pipeline_Scripts/results/performance_csv/Yachida_control_vs_stage3_4/Yachida_control_vs_stage3_4__model-rf__metabT-none__taxaT-none__metabR-none__taxaR-none_run08.csv	Yachida_control_vs_stage3_4__model-rf__metabT-none__taxaT-none__metabR-none__taxaR-none_run08.csv	Yachida_control_vs_stage3_4	8	rf	none	none	full	none	none	none	none	metabR=none; taxaR=none	model=rf | metabT=none | taxaT=none | metabR=none | taxaR=none	concat_scaling	Test	ACCURACY	0.742857	NA	1	NA	NA
/endosome/work/PCDC/shared/IntegratedLearner_202412/A_Integrative_Pipeline_Code/A_Integrative_Pipeline_Scripts/results/performance_csv/Yachida_control_vs_stage3_4/Yachida_control_vs_stage3_4__model-rf__metabT-none__taxaT-none__metabR-none__taxaR-none_run08.csv	Yachida_control_vs_stage3_4__model-rf__metabT-none__taxaT-none__metabR-none__taxaR-none_run08.csv	Yachida_control_vs_stage3_4	8	rf	none	none	full	none	none	none	none	metabR=none; taxaR=none	model=rf | metabT=none | taxaT=none | metabR=none | taxaR=none	concat_scaling	Test	KAPPA	0.136986	NA	1	NA	NA
/endosome/work/PCDC/shared/IntegratedLearner_202412/A_Integrative_Pipeline_Code/A_Integrative_Pipeline_Scripts/results/performance_csv/Yachida_control_vs_stage3_4/Yachida_control_vs_stage3_4__model-rf__metabT-none__taxaT-none__metabR-none__taxaR-none_run08.csv	Yachida_control_vs_stage3_4__model-rf__metabT-none__taxaT-none__metabR-none__taxaR-none_run08.csv	Yachida_control_vs_stage3_4	8	rf	none	none	full	none	none	none	none	metabR=none; taxaR=none	model=rf | metabT=none | taxaT=none | metabR=none | taxaR=none	concat_scaling	Test	AUROC	0.744	NA	1	NA	NA
/endosome/work/PCDC/shared/IntegratedLearner_202412/A_Integrative_Pipeline_Code/A_Integrative_Pipeline_Scripts/results/performance_csv/Yachida_control_vs_stage3_4/Yachida_control_vs_stage3_4__model-rf__metabT-none__taxaT-none__metabR-none__taxaR-none_run08.csv	Yachida_control_vs_stage3_4__model-rf__metabT-none__taxaT-none__metabR-none__taxaR-none_run08.csv	Yachida_control_vs_stage3_4	8	rf	none	none	full	none	none	none	none	metabR=none; taxaR=none	model=rf | metabT=none | taxaT=none | metabR=none | taxaR=none	concat_scaling	Test	AUPRC	0.880165	NA	1	NA	NA
/endosome/work/PCDC/shared/IntegratedLearner_202412/A_Integrative_Pipeline_Code/A_Integrative_Pipeline_Scripts/results/performance_csv/Yachida_control_vs_stage3_4/Yachida_control_vs_stage3_4__model-rf__metabT-none__taxaT-none__metabR-none__taxaR-none_run08.csv	Yachida_control_vs_stage3_4__model-rf__metabT-none__taxaT-none__metabR-none__taxaR-none_run08.csv	Yachida_control_vs_stage3_4	8	rf	none	none	full	none	none	none	none	metabR=none; taxaR=none	model=rf | metabT=none | taxaT=none | metabR=none | taxaR=none	concat_scaling	Test	SENSITIVITY	1	NA	1	NA	NA
/endosome/work/PCDC/shared/IntegratedLearner_202412/A_Integrative_Pipeline_Code/A_Integrative_Pipeline_Scripts/results/performance_csv/Yachida_control_vs_stage3_4/Yachida_control_vs_stage3_4__model-rf__metabT-none__taxaT-none__metabR-none__taxaR-none_run08.csv	Yachida_control_vs_stage3_4__model-rf__metabT-none__taxaT-none__metabR-none__taxaR-none_run08.csv	Yachida_control_vs_stage3_4	8	rf	none	none	full	none	none	none	none	metabR=none; taxaR=none	model=rf | metabT=none | taxaT=none | metabR=none | taxaR=none	concat_scaling	Test	SPECIFICITY	0.1	NA	1	NA	NA
/endosome/work/PCDC/shared/IntegratedLearner_202412/A_Integrative_Pipeline_Code/A_Integrative_Pipeline_Scripts/results/performance_csv/Yachida_control_vs_stage3_4/Yachida_control_vs_stage3_4__model-rf__metabT-none__taxaT-none__metabR-none__taxaR-none_run08.csv	Yachida_control_vs_stage3_4__model-rf__metabT-none__taxaT-none__metabR-none__taxaR-none_run08.csv	Yachida_control_vs_stage3_4	8	rf	none	none	full	none	none	none	none	metabR=none; taxaR=none	model=rf | metabT=none | taxaT=none | metabR=none | taxaR=none	concat_scaling	Test	PRECISION	0.735294	NA	1	NA	NA
/endosome/work/PCDC/shared/IntegratedLearner_202412/A_Integrative_Pipeline_Code/A_Integrative_Pipeline_Scripts/results/performance_csv/Yachida_control_vs_stage3_4/Yachida_control_vs_stage3_4__model-rf__metabT-none__taxaT-none__metabR-none__taxaR-none_run08.csv	Yachida_control_vs_stage3_4__model-rf__metabT-none__taxaT-none__metabR-none__taxaR-none_run08.csv	Yachida_control_vs_stage3_4	8	rf	none	none	full	none	none	none	none	metabR=none; taxaR=none	model=rf | metabT=none | taxaT=none | metabR=none | taxaR=none	concat_scaling	Test	F1	0.847458	NA	1	NA	NA
/endosome/work/PCDC/shared/IntegratedLearner_202412/A_Integrative_Pipeline_Code/A_Integrative_Pipeline_Scripts/results/performance_csv/Yachida_control_vs_stage3_4/Yachida_control_vs_stage3_4__model-rf__metabT-none__taxaT-none__metabR-none__taxaR-none_run08.csv	Yachida_control_vs_stage3_4__model-rf__metabT-none__taxaT-none__metabR-none__taxaR-none_run08.csv	Yachida_control_vs_stage3_4	8	rf	none	none	full	none	none	none	none	metabR=none; taxaR=none	model=rf | metabT=none | taxaT=none | metabR=none | taxaR=none	concat_scaling	Test	BALANCED_ACCURACY	0.55	NA	1	NA	NA
/endosome/work/PCDC/shared/IntegratedLearner_202412/A_Integrative_Pipeline_Code/A_Integrative_Pipeline_Scripts/results/performance_csv/Yachida_control_vs_stage3_4/Yachida_control_vs_stage3_4__model-rf__metabT-none__taxaT-none__metabR-none__taxaR-none_run08.csv	Yachida_control_vs_stage3_4__model-rf__metabT-none__taxaT-none__metabR-none__taxaR-none_run08.csv	Yachida_control_vs_stage3_4	8	rf	none	none	full	none	none	none	none	metabR=none; taxaR=none	model=rf | metabT=none | taxaT=none | metabR=none | taxaR=none	concat_scaling_weights	Train	ACCURACY	0.756114	0.0482614	15	0.729388	0.78284
/endosome/work/PCDC/shared/IntegratedLearner_202412/A_Integrative_Pipeline_Code/A_Integrative_Pipeline_Scripts/results/performance_csv/Yachida_control_vs_stage3_4/Yachida_control_vs_stage3_4__model-rf__metabT-none__taxaT-none__metabR-none__taxaR-none_run08.csv	Yachida_control_vs_stage3_4__model-rf__metabT-none__taxaT-none__metabR-none__taxaR-none_run08.csv	Yachida_control_vs_stage3_4	8	rf	none	none	full	none	none	none	none	metabR=none; taxaR=none	model=rf | metabT=none | taxaT=none | metabR=none | taxaR=none	concat_scaling_weights	Train	KAPPA	0.26556	0.156425	15	0.178935	0.352185
/endosome/work/PCDC/shared/IntegratedLearner_202412/A_Integrative_Pipeline_Code/A_Integrative_Pipeline_Scripts/results/performance_csv/Yachida_control_vs_stage3_4/Yachida_control_vs_stage3_4__model-rf__metabT-none__taxaT-none__metabR-none__taxaR-none_run08.csv	Yachida_control_vs_stage3_4__model-rf__metabT-none__taxaT-none__metabR-none__taxaR-none_run08.csv	Yachida_control_vs_stage3_4	8	rf	none	none	full	none	none	none	none	metabR=none; taxaR=none	model=rf | metabT=none | taxaT=none | metabR=none | taxaR=none	concat_scaling_weights	Train	AUROC	0.802498	0.0727015	15	0.762237	0.842759
/endosome/work/PCDC/shared/IntegratedLearner_202412/A_Integrative_Pipeline_Code/A_Integrative_Pipeline_Scripts/results/performance_csv/Yachida_control_vs_stage3_4/Yachida_control_vs_stage3_4__model-rf__metabT-none__taxaT-none__metabR-none__taxaR-none_run08.csv	Yachida_control_vs_stage3_4__model-rf__metabT-none__taxaT-none__metabR-none__taxaR-none_run08.csv	Yachida_control_vs_stage3_4	8	rf	none	none	full	none	none	none	none	metabR=none; taxaR=none	model=rf | metabT=none | taxaT=none | metabR=none | taxaR=none	concat_scaling_weights	Train	AUPRC	0.894796	0.0464479	15	0.869074	0.920518
/endosome/work/PCDC/shared/IntegratedLearner_202412/A_Integrative_Pipeline_Code/A_Integrative_Pipeline_Scripts/results/performance_csv/Yachida_control_vs_stage3_4/Yachida_control_vs_stage3_4__model-rf__metabT-none__taxaT-none__metabR-none__taxaR-none_run08.csv	Yachida_control_vs_stage3_4__model-rf__metabT-none__taxaT-none__metabR-none__taxaR-none_run08.csv	Yachida_control_vs_stage3_4	8	rf	none	none	full	none	none	none	none	metabR=none; taxaR=none	model=rf | metabT=none | taxaT=none | metabR=none | taxaR=none	concat_scaling_weights	Train	SENSITIVITY	0.98381	0.029768	15	0.967325	1.00029
/endosome/work/PCDC/shared/IntegratedLearner_202412/A_Integrative_Pipeline_Code/A_Integrative_Pipeline_Scripts/results/performance_csv/Yachida_control_vs_stage3_4/Yachida_control_vs_stage3_4__model-rf__metabT-none__taxaT-none__metabR-none__taxaR-none_run08.csv	Yachida_control_vs_stage3_4__model-rf__metabT-none__taxaT-none__metabR-none__taxaR-none_run08.csv	Yachida_control_vs_stage3_4	8	rf	none	none	full	none	none	none	none	metabR=none; taxaR=none	model=rf | metabT=none | taxaT=none | metabR=none | taxaR=none	concat_scaling_weights	Train	SPECIFICITY	0.230556	0.129844	15	0.15865	0.302461
/endosome/work/PCDC/shared/IntegratedLearner_202412/A_Integrative_Pipeline_Code/A_Integrative_Pipeline_Scripts/results/performance_csv/Yachida_control_vs_stage3_4/Yachida_control_vs_stage3_4__model-rf__metabT-none__taxaT-none__metabR-none__taxaR-none_run08.csv	Yachida_control_vs_stage3_4__model-rf__metabT-none__taxaT-none__metabR-none__taxaR-none_run08.csv	Yachida_control_vs_stage3_4	8	rf	none	none	full	none	none	none	none	metabR=none; taxaR=none	model=rf | metabT=none | taxaT=none | metabR=none | taxaR=none	concat_scaling_weights	Train	PRECISION	0.748419	0.0387002	15	0.726987	0.76985
/endosome/work/PCDC/shared/IntegratedLearner_202412/A_Integrative_Pipeline_Code/A_Integrative_Pipeline_Scripts/results/performance_csv/Yachida_control_vs_stage3_4/Yachida_control_vs_stage3_4__model-rf__metabT-none__taxaT-none__metabR-none__taxaR-none_run08.csv	Yachida_control_vs_stage3_4__model-rf__metabT-none__taxaT-none__metabR-none__taxaR-none_run08.csv	Yachida_control_vs_stage3_4	8	rf	none	none	full	none	none	none	none	metabR=none; taxaR=none	model=rf | metabT=none | taxaT=none | metabR=none | taxaR=none	concat_scaling_weights	Train	F1	0.849511	0.0287355	15	0.833598	0.865425
/endosome/work/PCDC/shared/IntegratedLearner_202412/A_Integrative_Pipeline_Code/A_Integrative_Pipeline_Scripts/results/performance_csv/Yachida_control_vs_stage3_4/Yachida_control_vs_stage3_4__model-rf__metabT-none__taxaT-none__metabR-none__taxaR-none_run08.csv	Yachida_control_vs_stage3_4__model-rf__metabT-none__taxaT-none__metabR-none__taxaR-none_run08.csv	Yachida_control_vs_stage3_4	8	rf	none	none	full	none	none	none	none	metabR=none; taxaR=none	model=rf | metabT=none | taxaT=none | metabR=none | taxaR=none	concat_scaling_weights	Train	BALANCED_ACCURACY	0.607183	0.0658683	15	0.570706	0.643659
/endosome/work/PCDC/shared/IntegratedLearner_202412/A_Integrative_Pipeline_Code/A_Integrative_Pipeline_Scripts/results/performance_csv/Yachida_control_vs_stage3_4/Yachida_control_vs_stage3_4__model-rf__metabT-none__taxaT-none__metabR-none__taxaR-none_run08.csv	Yachida_control_vs_stage3_4__model-rf__metabT-none__taxaT-none__metabR-none__taxaR-none_run08.csv	Yachida_control_vs_stage3_4	8	rf	none	none	full	none	none	none	none	metabR=none; taxaR=none	model=rf | metabT=none | taxaT=none | metabR=none | taxaR=none	concat_scaling_weights	Test	ACCURACY	0.742857	NA	1	NA	NA
/endosome/work/PCDC/shared/IntegratedLearner_202412/A_Integrative_Pipeline_Code/A_Integrative_Pipeline_Scripts/results/performance_csv/Yachida_control_vs_stage3_4/Yachida_control_vs_stage3_4__model-rf__metabT-none__taxaT-none__metabR-none__taxaR-none_run08.csv	Yachida_control_vs_stage3_4__model-rf__metabT-none__taxaT-none__metabR-none__taxaR-none_run08.csv	Yachida_control_vs_stage3_4	8	rf	none	none	full	none	none	none	none	metabR=none; taxaR=none	model=rf | metabT=none | taxaT=none | metabR=none | taxaR=none	concat_scaling_weights	Test	KAPPA	0.136986	NA	1	NA	NA
/endosome/work/PCDC/shared/IntegratedLearner_202412/A_Integrative_Pipeline_Code/A_Integrative_Pipeline_Scripts/results/performance_csv/Yachida_control_vs_stage3_4/Yachida_control_vs_stage3_4__model-rf__metabT-none__taxaT-none__metabR-none__taxaR-none_run08.csv	Yachida_control_vs_stage3_4__model-rf__metabT-none__taxaT-none__metabR-none__taxaR-none_run08.csv	Yachida_control_vs_stage3_4	8	rf	none	none	full	none	none	none	none	metabR=none; taxaR=none	model=rf | metabT=none | taxaT=none | metabR=none | taxaR=none	concat_scaling_weights	Test	AUROC	0.718	NA	1	NA	NA
/endosome/work/PCDC/shared/IntegratedLearner_202412/A_Integrative_Pipeline_Code/A_Integrative_Pipeline_Scripts/results/performance_csv/Yachida_control_vs_stage3_4/Yachida_control_vs_stage3_4__model-rf__metabT-none__taxaT-none__metabR-none__taxaR-none_run08.csv	Yachida_control_vs_stage3_4__model-rf__metabT-none__taxaT-none__metabR-none__taxaR-none_run08.csv	Yachida_control_vs_stage3_4	8	rf	none	none	full	none	none	none	none	metabR=none; taxaR=none	model=rf | metabT=none | taxaT=none | metabR=none | taxaR=none	concat_scaling_weights	Test	AUPRC	0.844803	NA	1	NA	NA
/endosome/work/PCDC/shared/IntegratedLearner_202412/A_Integrative_Pipeline_Code/A_Integrative_Pipeline_Scripts/results/performance_csv/Yachida_control_vs_stage3_4/Yachida_control_vs_stage3_4__model-rf__metabT-none__taxaT-none__metabR-none__taxaR-none_run08.csv	Yachida_control_vs_stage3_4__model-rf__metabT-none__taxaT-none__metabR-none__taxaR-none_run08.csv	Yachida_control_vs_stage3_4	8	rf	none	none	full	none	none	none	none	metabR=none; taxaR=none	model=rf | metabT=none | taxaT=none | metabR=none | taxaR=none	concat_scaling_weights	Test	SENSITIVITY	1	NA	1	NA	NA
/endosome/work/PCDC/shared/IntegratedLearner_202412/A_Integrative_Pipeline_Code/A_Integrative_Pipeline_Scripts/results/performance_csv/Yachida_control_vs_stage3_4/Yachida_control_vs_stage3_4__model-rf__metabT-none__taxaT-none__metabR-none__taxaR-none_run08.csv	Yachida_control_vs_stage3_4__model-rf__metabT-none__taxaT-none__metabR-none__taxaR-none_run08.csv	Yachida_control_vs_stage3_4	8	rf	none	none	full	none	none	none	none	metabR=none; taxaR=none	model=rf | metabT=none | taxaT=none | metabR=none | taxaR=none	concat_scaling_weights	Test	SPECIFICITY	0.1	NA	1	NA	NA
/endosome/work/PCDC/shared/IntegratedLearner_202412/A_Integrative_Pipeline_Code/A_Integrative_Pipeline_Scripts/results/performance_csv/Yachida_control_vs_stage3_4/Yachida_control_vs_stage3_4__model-rf__metabT-none__taxaT-none__metabR-none__taxaR-none_run08.csv	Yachida_control_vs_stage3_4__model-rf__metabT-none__taxaT-none__metabR-none__taxaR-none_run08.csv	Yachida_control_vs_stage3_4	8	rf	none	none	full	none	none	none	none	metabR=none; taxaR=none	model=rf | metabT=none | taxaT=none | metabR=none | taxaR=none	concat_scaling_weights	Test	PRECISION	0.735294	NA	1	NA	NA
/endosome/work/PCDC/shared/IntegratedLearner_202412/A_Integrative_Pipeline_Code/A_Integrative_Pipeline_Scripts/results/performance_csv/Yachida_control_vs_stage3_4/Yachida_control_vs_stage3_4__model-rf__metabT-none__taxaT-none__metabR-none__taxaR-none_run08.csv	Yachida_control_vs_stage3_4__model-rf__metabT-none__taxaT-none__metabR-none__taxaR-none_run08.csv	Yachida_control_vs_stage3_4	8	rf	none	none	full	none	none	none	none	metabR=none; taxaR=none	model=rf | metabT=none | taxaT=none | metabR=none | taxaR=none	concat_scaling_weights	Test	F1	0.847458	NA	1	NA	NA
/endosome/work/PCDC/shared/IntegratedLearner_202412/A_Integrative_Pipeline_Code/A_Integrative_Pipeline_Scripts/results/performance_csv/Yachida_control_vs_stage3_4/Yachida_control_vs_stage3_4__model-rf__metabT-none__taxaT-none__metabR-none__taxaR-none_run08.csv	Yachida_control_vs_stage3_4__model-rf__metabT-none__taxaT-none__metabR-none__taxaR-none_run08.csv	Yachida_control_vs_stage3_4	8	rf	none	none	full	none	none	none	none	metabR=none; taxaR=none	model=rf | metabT=none | taxaT=none | metabR=none | taxaR=none	concat_scaling_weights	Test	BALANCED_ACCURACY	0.55	NA	1	NA	NA
/endosome/work/PCDC/shared/IntegratedLearner_202412/A_Integrative_Pipeline_Code/A_Integrative_Pipeline_Scripts/results/performance_csv/Yachida_control_vs_stage3_4/Yachida_control_vs_stage3_4__model-rf__metabT-none__taxaT-none__metabR-none__taxaR-none_run08.csv	Yachida_control_vs_stage3_4__model-rf__metabT-none__taxaT-none__metabR-none__taxaR-none_run08.csv	Yachida_control_vs_stage3_4	8	rf	none	none	full	none	none	none	none	metabR=none; taxaR=none	model=rf | metabT=none | taxaT=none | metabR=none | taxaR=none	stacked_average	Train	ACCURACY	NA	NA	0	NA	NA
/endosome/work/PCDC/shared/IntegratedLearner_202412/A_Integrative_Pipeline_Code/A_Integrative_Pipeline_Scripts/results/performance_csv/Yachida_control_vs_stage3_4/Yachida_control_vs_stage3_4__model-rf__metabT-none__taxaT-none__metabR-none__taxaR-none_run08.csv	Yachida_control_vs_stage3_4__model-rf__metabT-none__taxaT-none__metabR-none__taxaR-none_run08.csv	Yachida_control_vs_stage3_4	8	rf	none	none	full	none	none	none	none	metabR=none; taxaR=none	model=rf | metabT=none | taxaT=none | metabR=none | taxaR=none	stacked_average	Train	KAPPA	NA	NA	0	NA	NA
/endosome/work/PCDC/shared/IntegratedLearner_202412/A_Integrative_Pipeline_Code/A_Integrative_Pipeline_Scripts/results/performance_csv/Yachida_control_vs_stage3_4/Yachida_control_vs_stage3_4__model-rf__metabT-none__taxaT-none__metabR-none__taxaR-none_run08.csv	Yachida_control_vs_stage3_4__model-rf__metabT-none__taxaT-none__metabR-none__taxaR-none_run08.csv	Yachida_control_vs_stage3_4	8	rf	none	none	full	none	none	none	none	metabR=none; taxaR=none	model=rf | metabT=none | taxaT=none | metabR=none | taxaR=none	stacked_average	Train	AUROC	NA	NA	0	NA	NA
/endosome/work/PCDC/shared/IntegratedLearner_202412/A_Integrative_Pipeline_Code/A_Integrative_Pipeline_Scripts/results/performance_csv/Yachida_control_vs_stage3_4/Yachida_control_vs_stage3_4__model-rf__metabT-none__taxaT-none__metabR-none__taxaR-none_run08.csv	Yachida_control_vs_stage3_4__model-rf__metabT-none__taxaT-none__metabR-none__taxaR-none_run08.csv	Yachida_control_vs_stage3_4	8	rf	none	none	full	none	none	none	none	metabR=none; taxaR=none	model=rf | metabT=none | taxaT=none | metabR=none | taxaR=none	stacked_average	Train	AUPRC	NA	NA	0	NA	NA
/endosome/work/PCDC/shared/IntegratedLearner_202412/A_Integrative_Pipeline_Code/A_Integrative_Pipeline_Scripts/results/performance_csv/Yachida_control_vs_stage3_4/Yachida_control_vs_stage3_4__model-rf__metabT-none__taxaT-none__metabR-none__taxaR-none_run08.csv	Yachida_control_vs_stage3_4__model-rf__metabT-none__taxaT-none__metabR-none__taxaR-none_run08.csv	Yachida_control_vs_stage3_4	8	rf	none	none	full	none	none	none	none	metabR=none; taxaR=none	model=rf | metabT=none | taxaT=none | metabR=none | taxaR=none	stacked_average	Train	SENSITIVITY	NA	NA	0	NA	NA
/endosome/work/PCDC/shared/IntegratedLearner_202412/A_Integrative_Pipeline_Code/A_Integrative_Pipeline_Scripts/results/performance_csv/Yachida_control_vs_stage3_4/Yachida_control_vs_stage3_4__model-rf__metabT-none__taxaT-none__metabR-none__taxaR-none_run08.csv	Yachida_control_vs_stage3_4__model-rf__metabT-none__taxaT-none__metabR-none__taxaR-none_run08.csv	Yachida_control_vs_stage3_4	8	rf	none	none	full	none	none	none	none	metabR=none; taxaR=none	model=rf | metabT=none | taxaT=none | metabR=none | taxaR=none	stacked_average	Train	SPECIFICITY	NA	NA	0	NA	NA
/endosome/work/PCDC/shared/IntegratedLearner_202412/A_Integrative_Pipeline_Code/A_Integrative_Pipeline_Scripts/results/performance_csv/Yachida_control_vs_stage3_4/Yachida_control_vs_stage3_4__model-rf__metabT-none__taxaT-none__metabR-none__taxaR-none_run08.csv	Yachida_control_vs_stage3_4__model-rf__metabT-none__taxaT-none__metabR-none__taxaR-none_run08.csv	Yachida_control_vs_stage3_4	8	rf	none	none	full	none	none	none	none	metabR=none; taxaR=none	model=rf | metabT=none | taxaT=none | metabR=none | taxaR=none	stacked_average	Train	PRECISION	NA	NA	0	NA	NA
/endosome/work/PCDC/shared/IntegratedLearner_202412/A_Integrative_Pipeline_Code/A_Integrative_Pipeline_Scripts/results/performance_csv/Yachida_control_vs_stage3_4/Yachida_control_vs_stage3_4__model-rf__metabT-none__taxaT-none__metabR-none__taxaR-none_run08.csv	Yachida_control_vs_stage3_4__model-rf__metabT-none__taxaT-none__metabR-none__taxaR-none_run08.csv	Yachida_control_vs_stage3_4	8	rf	none	none	full	none	none	none	none	metabR=none; taxaR=none	model=rf | metabT=none | taxaT=none | metabR=none | taxaR=none	stacked_average	Train	F1	NA	NA	0	NA	NA
/endosome/work/PCDC/shared/IntegratedLearner_202412/A_Integrative_Pipeline_Code/A_Integrative_Pipeline_Scripts/results/performance_csv/Yachida_control_vs_stage3_4/Yachida_control_vs_stage3_4__model-rf__metabT-none__taxaT-none__metabR-none__taxaR-none_run08.csv	Yachida_control_vs_stage3_4__model-rf__metabT-none__taxaT-none__metabR-none__taxaR-none_run08.csv	Yachida_control_vs_stage3_4	8	rf	none	none	full	none	none	none	none	metabR=none; taxaR=none	model=rf | metabT=none | taxaT=none | metabR=none | taxaR=none	stacked_average	Train	BALANCED_ACCURACY	NA	NA	0	NA	NA
/endosome/work/PCDC/shared/IntegratedLearner_202412/A_Integrative_Pipeline_Code/A_Integrative_Pipeline_Scripts/results/performance_csv/Yachida_control_vs_stage3_4/Yachida_control_vs_stage3_4__model-rf__metabT-none__taxaT-none__metabR-none__taxaR-none_run08.csv	Yachida_control_vs_stage3_4__model-rf__metabT-none__taxaT-none__metabR-none__taxaR-none_run08.csv	Yachida_control_vs_stage3_4	8	rf	none	none	full	none	none	none	none	metabR=none; taxaR=none	model=rf | metabT=none | taxaT=none | metabR=none | taxaR=none	stacked_average	Test	ACCURACY	0.742857	NA	1	NA	NA
/endosome/work/PCDC/shared/IntegratedLearner_202412/A_Integrative_Pipeline_Code/A_Integrative_Pipeline_Scripts/results/performance_csv/Yachida_control_vs_stage3_4/Yachida_control_vs_stage3_4__model-rf__metabT-none__taxaT-none__metabR-none__taxaR-none_run08.csv	Yachida_control_vs_stage3_4__model-rf__metabT-none__taxaT-none__metabR-none__taxaR-none_run08.csv	Yachida_control_vs_stage3_4	8	rf	none	none	full	none	none	none	none	metabR=none; taxaR=none	model=rf | metabT=none | taxaT=none | metabR=none | taxaR=none	stacked_average	Test	KAPPA	0.136986	NA	1	NA	NA
/endosome/work/PCDC/shared/IntegratedLearner_202412/A_Integrative_Pipeline_Code/A_Integrative_Pipeline_Scripts/results/performance_csv/Yachida_control_vs_stage3_4/Yachida_control_vs_stage3_4__model-rf__metabT-none__taxaT-none__metabR-none__taxaR-none_run08.csv	Yachida_control_vs_stage3_4__model-rf__metabT-none__taxaT-none__metabR-none__taxaR-none_run08.csv	Yachida_control_vs_stage3_4	8	rf	none	none	full	none	none	none	none	metabR=none; taxaR=none	model=rf | metabT=none | taxaT=none | metabR=none | taxaR=none	stacked_average	Test	AUROC	0.76	NA	1	NA	NA
/endosome/work/PCDC/shared/IntegratedLearner_202412/A_Integrative_Pipeline_Code/A_Integrative_Pipeline_Scripts/results/performance_csv/Yachida_control_vs_stage3_4/Yachida_control_vs_stage3_4__model-rf__metabT-none__taxaT-none__metabR-none__taxaR-none_run08.csv	Yachida_control_vs_stage3_4__model-rf__metabT-none__taxaT-none__metabR-none__taxaR-none_run08.csv	Yachida_control_vs_stage3_4	8	rf	none	none	full	none	none	none	none	metabR=none; taxaR=none	model=rf | metabT=none | taxaT=none | metabR=none | taxaR=none	stacked_average	Test	AUPRC	0.896844	NA	1	NA	NA
/endosome/work/PCDC/shared/IntegratedLearner_202412/A_Integrative_Pipeline_Code/A_Integrative_Pipeline_Scripts/results/performance_csv/Yachida_control_vs_stage3_4/Yachida_control_vs_stage3_4__model-rf__metabT-none__taxaT-none__metabR-none__taxaR-none_run08.csv	Yachida_control_vs_stage3_4__model-rf__metabT-none__taxaT-none__metabR-none__taxaR-none_run08.csv	Yachida_control_vs_stage3_4	8	rf	none	none	full	none	none	none	none	metabR=none; taxaR=none	model=rf | metabT=none | taxaT=none | metabR=none | taxaR=none	stacked_average	Test	SENSITIVITY	1	NA	1	NA	NA
/endosome/work/PCDC/shared/IntegratedLearner_202412/A_Integrative_Pipeline_Code/A_Integrative_Pipeline_Scripts/results/performance_csv/Yachida_control_vs_stage3_4/Yachida_control_vs_stage3_4__model-rf__metabT-none__taxaT-none__metabR-none__taxaR-none_run08.csv	Yachida_control_vs_stage3_4__model-rf__metabT-none__taxaT-none__metabR-none__taxaR-none_run08.csv	Yachida_control_vs_stage3_4	8	rf	none	none	full	none	none	none	none	metabR=none; taxaR=none	model=rf | metabT=none | taxaT=none | metabR=none | taxaR=none	stacked_average	Test	SPECIFICITY	0.1	NA	1	NA	NA
/endosome/work/PCDC/shared/IntegratedLearner_202412/A_Integrative_Pipeline_Code/A_Integrative_Pipeline_Scripts/results/performance_csv/Yachida_control_vs_stage3_4/Yachida_control_vs_stage3_4__model-rf__metabT-none__taxaT-none__metabR-none__taxaR-none_run08.csv	Yachida_control_vs_stage3_4__model-rf__metabT-none__taxaT-none__metabR-none__taxaR-none_run08.csv	Yachida_control_vs_stage3_4	8	rf	none	none	full	none	none	none	none	metabR=none; taxaR=none	model=rf | metabT=none | taxaT=none | metabR=none | taxaR=none	stacked_average	Test	PRECISION	0.735294	NA	1	NA	NA
/endosome/work/PCDC/shared/IntegratedLearner_202412/A_Integrative_Pipeline_Code/A_Integrative_Pipeline_Scripts/results/performance_csv/Yachida_control_vs_stage3_4/Yachida_control_vs_stage3_4__model-rf__metabT-none__taxaT-none__metabR-none__taxaR-none_run08.csv	Yachida_control_vs_stage3_4__model-rf__metabT-none__taxaT-none__metabR-none__taxaR-none_run08.csv	Yachida_control_vs_stage3_4	8	rf	none	none	full	none	none	none	none	metabR=none; taxaR=none	model=rf | metabT=none | taxaT=none | metabR=none | taxaR=none	stacked_average	Test	F1	0.847458	NA	1	NA	NA
/endosome/work/PCDC/shared/IntegratedLearner_202412/A_Integrative_Pipeline_Code/A_Integrative_Pipeline_Scripts/results/performance_csv/Yachida_control_vs_stage3_4/Yachida_control_vs_stage3_4__model-rf__metabT-none__taxaT-none__metabR-none__taxaR-none_run08.csv	Yachida_control_vs_stage3_4__model-rf__metabT-none__taxaT-none__metabR-none__taxaR-none_run08.csv	Yachida_control_vs_stage3_4	8	rf	none	none	full	none	none	none	none	metabR=none; taxaR=none	model=rf | metabT=none | taxaT=none | metabR=none | taxaR=none	stacked_average	Test	BALANCED_ACCURACY	0.55	NA	1	NA	NA
/endosome/work/PCDC/shared/IntegratedLearner_202412/A_Integrative_Pipeline_Code/A_Integrative_Pipeline_Scripts/results/performance_csv/Yachida_control_vs_stage3_4/Yachida_control_vs_stage3_4__model-rf__metabT-none__taxaT-none__metabR-none__taxaR-none_run08.csv	Yachida_control_vs_stage3_4__model-rf__metabT-none__taxaT-none__metabR-none__taxaR-none_run08.csv	Yachida_control_vs_stage3_4	8	rf	none	none	full	none	none	none	none	metabR=none; taxaR=none	model=rf | metabT=none | taxaT=none | metabR=none | taxaR=none	stacked_nnls	Train	ACCURACY	NA	NA	0	NA	NA
/endosome/work/PCDC/shared/IntegratedLearner_202412/A_Integrative_Pipeline_Code/A_Integrative_Pipeline_Scripts/results/performance_csv/Yachida_control_vs_stage3_4/Yachida_control_vs_stage3_4__model-rf__metabT-none__taxaT-none__metabR-none__taxaR-none_run08.csv	Yachida_control_vs_stage3_4__model-rf__metabT-none__taxaT-none__metabR-none__taxaR-none_run08.csv	Yachida_control_vs_stage3_4	8	rf	none	none	full	none	none	none	none	metabR=none; taxaR=none	model=rf | metabT=none | taxaT=none | metabR=none | taxaR=none	stacked_nnls	Train	KAPPA	NA	NA	0	NA	NA
/endosome/work/PCDC/shared/IntegratedLearner_202412/A_Integrative_Pipeline_Code/A_Integrative_Pipeline_Scripts/results/performance_csv/Yachida_control_vs_stage3_4/Yachida_control_vs_stage3_4__model-rf__metabT-none__taxaT-none__metabR-none__taxaR-none_run08.csv	Yachida_control_vs_stage3_4__model-rf__metabT-none__taxaT-none__metabR-none__taxaR-none_run08.csv	Yachida_control_vs_stage3_4	8	rf	none	none	full	none	none	none	none	metabR=none; taxaR=none	model=rf | metabT=none | taxaT=none | metabR=none | taxaR=none	stacked_nnls	Train	AUROC	NA	NA	0	NA	NA
/endosome/work/PCDC/shared/IntegratedLearner_202412/A_Integrative_Pipeline_Code/A_Integrative_Pipeline_Scripts/results/performance_csv/Yachida_control_vs_stage3_4/Yachida_control_vs_stage3_4__model-rf__metabT-none__taxaT-none__metabR-none__taxaR-none_run08.csv	Yachida_control_vs_stage3_4__model-rf__metabT-none__taxaT-none__metabR-none__taxaR-none_run08.csv	Yachida_control_vs_stage3_4	8	rf	none	none	full	none	none	none	none	metabR=none; taxaR=none	model=rf | metabT=none | taxaT=none | metabR=none | taxaR=none	stacked_nnls	Train	AUPRC	NA	NA	0	NA	NA
/endosome/work/PCDC/shared/IntegratedLearner_202412/A_Integrative_Pipeline_Code/A_Integrative_Pipeline_Scripts/results/performance_csv/Yachida_control_vs_stage3_4/Yachida_control_vs_stage3_4__model-rf__metabT-none__taxaT-none__metabR-none__taxaR-none_run08.csv	Yachida_control_vs_stage3_4__model-rf__metabT-none__taxaT-none__metabR-none__taxaR-none_run08.csv	Yachida_control_vs_stage3_4	8	rf	none	none	full	none	none	none	none	metabR=none; taxaR=none	model=rf | metabT=none | taxaT=none | metabR=none | taxaR=none	stacked_nnls	Train	SENSITIVITY	NA	NA	0	NA	NA
/endosome/work/PCDC/shared/IntegratedLearner_202412/A_Integrative_Pipeline_Code/A_Integrative_Pipeline_Scripts/results/performance_csv/Yachida_control_vs_stage3_4/Yachida_control_vs_stage3_4__model-rf__metabT-none__taxaT-none__metabR-none__taxaR-none_run08.csv	Yachida_control_vs_stage3_4__model-rf__metabT-none__taxaT-none__metabR-none__taxaR-none_run08.csv	Yachida_control_vs_stage3_4	8	rf	none	none	full	none	none	none	none	metabR=none; taxaR=none	model=rf | metabT=none | taxaT=none | metabR=none | taxaR=none	stacked_nnls	Train	SPECIFICITY	NA	NA	0	NA	NA
/endosome/work/PCDC/shared/IntegratedLearner_202412/A_Integrative_Pipeline_Code/A_Integrative_Pipeline_Scripts/results/performance_csv/Yachida_control_vs_stage3_4/Yachida_control_vs_stage3_4__model-rf__metabT-none__taxaT-none__metabR-none__taxaR-none_run08.csv	Yachida_control_vs_stage3_4__model-rf__metabT-none__taxaT-none__metabR-none__taxaR-none_run08.csv	Yachida_control_vs_stage3_4	8	rf	none	none	full	none	none	none	none	metabR=none; taxaR=none	model=rf | metabT=none | taxaT=none | metabR=none | taxaR=none	stacked_nnls	Train	PRECISION	NA	NA	0	NA	NA
/endosome/work/PCDC/shared/IntegratedLearner_202412/A_Integrative_Pipeline_Code/A_Integrative_Pipeline_Scripts/results/performance_csv/Yachida_control_vs_stage3_4/Yachida_control_vs_stage3_4__model-rf__metabT-none__taxaT-none__metabR-none__taxaR-none_run08.csv	Yachida_control_vs_stage3_4__model-rf__metabT-none__taxaT-none__metabR-none__taxaR-none_run08.csv	Yachida_control_vs_stage3_4	8	rf	none	none	full	none	none	none	none	metabR=none; taxaR=none	model=rf | metabT=none | taxaT=none | metabR=none | taxaR=none	stacked_nnls	Train	F1	NA	NA	0	NA	NA
/endosome/work/PCDC/shared/IntegratedLearner_202412/A_Integrative_Pipeline_Code/A_Integrative_Pipeline_Scripts/results/performance_csv/Yachida_control_vs_stage3_4/Yachida_control_vs_stage3_4__model-rf__metabT-none__taxaT-none__metabR-none__taxaR-none_run08.csv	Yachida_control_vs_stage3_4__model-rf__metabT-none__taxaT-none__metabR-none__taxaR-none_run08.csv	Yachida_control_vs_stage3_4	8	rf	none	none	full	none	none	none	none	metabR=none; taxaR=none	model=rf | metabT=none | taxaT=none | metabR=none | taxaR=none	stacked_nnls	Train	BALANCED_ACCURACY	NA	NA	0	NA	NA
/endosome/work/PCDC/shared/IntegratedLearner_202412/A_Integrative_Pipeline_Code/A_Integrative_Pipeline_Scripts/results/performance_csv/Yachida_control_vs_stage3_4/Yachida_control_vs_stage3_4__model-rf__metabT-none__taxaT-none__metabR-none__taxaR-none_run08.csv	Yachida_control_vs_stage3_4__model-rf__metabT-none__taxaT-none__metabR-none__taxaR-none_run08.csv	Yachida_control_vs_stage3_4	8	rf	none	none	full	none	none	none	none	metabR=none; taxaR=none	model=rf | metabT=none | taxaT=none | metabR=none | taxaR=none	stacked_nnls	Test	ACCURACY	0.714286	NA	1	NA	NA
/endosome/work/PCDC/shared/IntegratedLearner_202412/A_Integrative_Pipeline_Code/A_Integrative_Pipeline_Scripts/results/performance_csv/Yachida_control_vs_stage3_4/Yachida_control_vs_stage3_4__model-rf__metabT-none__taxaT-none__metabR-none__taxaR-none_run08.csv	Yachida_control_vs_stage3_4__model-rf__metabT-none__taxaT-none__metabR-none__taxaR-none_run08.csv	Yachida_control_vs_stage3_4	8	rf	none	none	full	none	none	none	none	metabR=none; taxaR=none	model=rf | metabT=none | taxaT=none | metabR=none | taxaR=none	stacked_nnls	Test	KAPPA	0	NA	1	NA	NA
/endosome/work/PCDC/shared/IntegratedLearner_202412/A_Integrative_Pipeline_Code/A_Integrative_Pipeline_Scripts/results/performance_csv/Yachida_control_vs_stage3_4/Yachida_control_vs_stage3_4__model-rf__metabT-none__taxaT-none__metabR-none__taxaR-none_run08.csv	Yachida_control_vs_stage3_4__model-rf__metabT-none__taxaT-none__metabR-none__taxaR-none_run08.csv	Yachida_control_vs_stage3_4	8	rf	none	none	full	none	none	none	none	metabR=none; taxaR=none	model=rf | metabT=none | taxaT=none | metabR=none | taxaR=none	stacked_nnls	Test	AUROC	0.768	NA	1	NA	NA
/endosome/work/PCDC/shared/IntegratedLearner_202412/A_Integrative_Pipeline_Code/A_Integrative_Pipeline_Scripts/results/performance_csv/Yachida_control_vs_stage3_4/Yachida_control_vs_stage3_4__model-rf__metabT-none__taxaT-none__metabR-none__taxaR-none_run08.csv	Yachida_control_vs_stage3_4__model-rf__metabT-none__taxaT-none__metabR-none__taxaR-none_run08.csv	Yachida_control_vs_stage3_4	8	rf	none	none	full	none	none	none	none	metabR=none; taxaR=none	model=rf | metabT=none | taxaT=none | metabR=none | taxaR=none	stacked_nnls	Test	AUPRC	0.889521	NA	1	NA	NA
/endosome/work/PCDC/shared/IntegratedLearner_202412/A_Integrative_Pipeline_Code/A_Integrative_Pipeline_Scripts/results/performance_csv/Yachida_control_vs_stage3_4/Yachida_control_vs_stage3_4__model-rf__metabT-none__taxaT-none__metabR-none__taxaR-none_run08.csv	Yachida_control_vs_stage3_4__model-rf__metabT-none__taxaT-none__metabR-none__taxaR-none_run08.csv	Yachida_control_vs_stage3_4	8	rf	none	none	full	none	none	none	none	metabR=none; taxaR=none	model=rf | metabT=none | taxaT=none | metabR=none | taxaR=none	stacked_nnls	Test	SENSITIVITY	1	NA	1	NA	NA
/endosome/work/PCDC/shared/IntegratedLearner_202412/A_Integrative_Pipeline_Code/A_Integrative_Pipeline_Scripts/results/performance_csv/Yachida_control_vs_stage3_4/Yachida_control_vs_stage3_4__model-rf__metabT-none__taxaT-none__metabR-none__taxaR-none_run08.csv	Yachida_control_vs_stage3_4__model-rf__metabT-none__taxaT-none__metabR-none__taxaR-none_run08.csv	Yachida_control_vs_stage3_4	8	rf	none	none	full	none	none	none	none	metabR=none; taxaR=none	model=rf | metabT=none | taxaT=none | metabR=none | taxaR=none	stacked_nnls	Test	SPECIFICITY	0	NA	1	NA	NA
/endosome/work/PCDC/shared/IntegratedLearner_202412/A_Integrative_Pipeline_Code/A_Integrative_Pipeline_Scripts/results/performance_csv/Yachida_control_vs_stage3_4/Yachida_control_vs_stage3_4__model-rf__metabT-none__taxaT-none__metabR-none__taxaR-none_run08.csv	Yachida_control_vs_stage3_4__model-rf__metabT-none__taxaT-none__metabR-none__taxaR-none_run08.csv	Yachida_control_vs_stage3_4	8	rf	none	none	full	none	none	none	none	metabR=none; taxaR=none	model=rf | metabT=none | taxaT=none | metabR=none | taxaR=none	stacked_nnls	Test	PRECISION	0.714286	NA	1	NA	NA
/endosome/work/PCDC/shared/IntegratedLearner_202412/A_Integrative_Pipeline_Code/A_Integrative_Pipeline_Scripts/results/performance_csv/Yachida_control_vs_stage3_4/Yachida_control_vs_stage3_4__model-rf__metabT-none__taxaT-none__metabR-none__taxaR-none_run08.csv	Yachida_control_vs_stage3_4__model-rf__metabT-none__taxaT-none__metabR-none__taxaR-none_run08.csv	Yachida_control_vs_stage3_4	8	rf	none	none	full	none	none	none	none	metabR=none; taxaR=none	model=rf | metabT=none | taxaT=none | metabR=none | taxaR=none	stacked_nnls	Test	F1	0.833333	NA	1	NA	NA
/endosome/work/PCDC/shared/IntegratedLearner_202412/A_Integrative_Pipeline_Code/A_Integrative_Pipeline_Scripts/results/performance_csv/Yachida_control_vs_stage3_4/Yachida_control_vs_stage3_4__model-rf__metabT-none__taxaT-none__metabR-none__taxaR-none_run08.csv	Yachida_control_vs_stage3_4__model-rf__metabT-none__taxaT-none__metabR-none__taxaR-none_run08.csv	Yachida_control_vs_stage3_4	8	rf	none	none	full	none	none	none	none	metabR=none; taxaR=none	model=rf | metabT=none | taxaT=none | metabR=none | taxaR=none	stacked_nnls	Test	BALANCED_ACCURACY	0.5	NA	1	NA	NA
/endosome/work/PCDC/shared/IntegratedLearner_202412/A_Integrative_Pipeline_Code/A_Integrative_Pipeline_Scripts/results/performance_csv/Yachida_control_vs_stage3_4/Yachida_control_vs_stage3_4__model-rf__metabT-none__taxaT-none__metabR-none__taxaR-none_run08.csv	Yachida_control_vs_stage3_4__model-rf__metabT-none__taxaT-none__metabR-none__taxaR-none_run08.csv	Yachida_control_vs_stage3_4	8	rf	none	none	full	none	none	none	none	metabR=none; taxaR=none	model=rf | metabT=none | taxaT=none | metabR=none | taxaR=none	stacked_sparse	Train	ACCURACY	NA	NA	0	NA	NA
/endosome/work/PCDC/shared/IntegratedLearner_202412/A_Integrative_Pipeline_Code/A_Integrative_Pipeline_Scripts/results/performance_csv/Yachida_control_vs_stage3_4/Yachida_control_vs_stage3_4__model-rf__metabT-none__taxaT-none__metabR-none__taxaR-none_run08.csv	Yachida_control_vs_stage3_4__model-rf__metabT-none__taxaT-none__metabR-none__taxaR-none_run08.csv	Yachida_control_vs_stage3_4	8	rf	none	none	full	none	none	none	none	metabR=none; taxaR=none	model=rf | metabT=none | taxaT=none | metabR=none | taxaR=none	stacked_sparse	Train	KAPPA	NA	NA	0	NA	NA
/endosome/work/PCDC/shared/IntegratedLearner_202412/A_Integrative_Pipeline_Code/A_Integrative_Pipeline_Scripts/results/performance_csv/Yachida_control_vs_stage3_4/Yachida_control_vs_stage3_4__model-rf__metabT-none__taxaT-none__metabR-none__taxaR-none_run08.csv	Yachida_control_vs_stage3_4__model-rf__metabT-none__taxaT-none__metabR-none__taxaR-none_run08.csv	Yachida_control_vs_stage3_4	8	rf	none	none	full	none	none	none	none	metabR=none; taxaR=none	model=rf | metabT=none | taxaT=none | metabR=none | taxaR=none	stacked_sparse	Train	AUROC	NA	NA	0	NA	NA
/endosome/work/PCDC/shared/IntegratedLearner_202412/A_Integrative_Pipeline_Code/A_Integrative_Pipeline_Scripts/results/performance_csv/Yachida_control_vs_stage3_4/Yachida_control_vs_stage3_4__model-rf__metabT-none__taxaT-none__metabR-none__taxaR-none_run08.csv	Yachida_control_vs_stage3_4__model-rf__metabT-none__taxaT-none__metabR-none__taxaR-none_run08.csv	Yachida_control_vs_stage3_4	8	rf	none	none	full	none	none	none	none	metabR=none; taxaR=none	model=rf | metabT=none | taxaT=none | metabR=none | taxaR=none	stacked_sparse	Train	AUPRC	NA	NA	0	NA	NA
/endosome/work/PCDC/shared/IntegratedLearner_202412/A_Integrative_Pipeline_Code/A_Integrative_Pipeline_Scripts/results/performance_csv/Yachida_control_vs_stage3_4/Yachida_control_vs_stage3_4__model-rf__metabT-none__taxaT-none__metabR-none__taxaR-none_run08.csv	Yachida_control_vs_stage3_4__model-rf__metabT-none__taxaT-none__metabR-none__taxaR-none_run08.csv	Yachida_control_vs_stage3_4	8	rf	none	none	full	none	none	none	none	metabR=none; taxaR=none	model=rf | metabT=none | taxaT=none | metabR=none | taxaR=none	stacked_sparse	Train	SENSITIVITY	NA	NA	0	NA	NA
/endosome/work/PCDC/shared/IntegratedLearner_202412/A_Integrative_Pipeline_Code/A_Integrative_Pipeline_Scripts/results/performance_csv/Yachida_control_vs_stage3_4/Yachida_control_vs_stage3_4__model-rf__metabT-none__taxaT-none__metabR-none__taxaR-none_run08.csv	Yachida_control_vs_stage3_4__model-rf__metabT-none__taxaT-none__metabR-none__taxaR-none_run08.csv	Yachida_control_vs_stage3_4	8	rf	none	none	full	none	none	none	none	metabR=none; taxaR=none	model=rf | metabT=none | taxaT=none | metabR=none | taxaR=none	stacked_sparse	Train	SPECIFICITY	NA	NA	0	NA	NA
/endosome/work/PCDC/shared/IntegratedLearner_202412/A_Integrative_Pipeline_Code/A_Integrative_Pipeline_Scripts/results/performance_csv/Yachida_control_vs_stage3_4/Yachida_control_vs_stage3_4__model-rf__metabT-none__taxaT-none__metabR-none__taxaR-none_run08.csv	Yachida_control_vs_stage3_4__model-rf__metabT-none__taxaT-none__metabR-none__taxaR-none_run08.csv	Yachida_control_vs_stage3_4	8	rf	none	none	full	none	none	none	none	metabR=none; taxaR=none	model=rf | metabT=none | taxaT=none | metabR=none | taxaR=none	stacked_sparse	Train	PRECISION	NA	NA	0	NA	NA
/endosome/work/PCDC/shared/IntegratedLearner_202412/A_Integrative_Pipeline_Code/A_Integrative_Pipeline_Scripts/results/performance_csv/Yachida_control_vs_stage3_4/Yachida_control_vs_stage3_4__model-rf__metabT-none__taxaT-none__metabR-none__taxaR-none_run08.csv	Yachida_control_vs_stage3_4__model-rf__metabT-none__taxaT-none__metabR-none__taxaR-none_run08.csv	Yachida_control_vs_stage3_4	8	rf	none	none	full	none	none	none	none	metabR=none; taxaR=none	model=rf | metabT=none | taxaT=none | metabR=none | taxaR=none	stacked_sparse	Train	F1	NA	NA	0	NA	NA
/endosome/work/PCDC/shared/IntegratedLearner_202412/A_Integrative_Pipeline_Code/A_Integrative_Pipeline_Scripts/results/performance_csv/Yachida_control_vs_stage3_4/Yachida_control_vs_stage3_4__model-rf__metabT-none__taxaT-none__metabR-none__taxaR-none_run08.csv	Yachida_control_vs_stage3_4__model-rf__metabT-none__taxaT-none__metabR-none__taxaR-none_run08.csv	Yachida_control_vs_stage3_4	8	rf	none	none	full	none	none	none	none	metabR=none; taxaR=none	model=rf | metabT=none | taxaT=none | metabR=none | taxaR=none	stacked_sparse	Train	BALANCED_ACCURACY	NA	NA	0	NA	NA
/endosome/work/PCDC/shared/IntegratedLearner_202412/A_Integrative_Pipeline_Code/A_Integrative_Pipeline_Scripts/results/performance_csv/Yachida_control_vs_stage3_4/Yachida_control_vs_stage3_4__model-rf__metabT-none__taxaT-none__metabR-none__taxaR-none_run08.csv	Yachida_control_vs_stage3_4__model-rf__metabT-none__taxaT-none__metabR-none__taxaR-none_run08.csv	Yachida_control_vs_stage3_4	8	rf	none	none	full	none	none	none	none	metabR=none; taxaR=none	model=rf | metabT=none | taxaT=none | metabR=none | taxaR=none	stacked_sparse	Test	ACCURACY	0.771429	NA	1	NA	NA
/endosome/work/PCDC/shared/IntegratedLearner_202412/A_Integrative_Pipeline_Code/A_Integrative_Pipeline_Scripts/results/performance_csv/Yachida_control_vs_stage3_4/Yachida_control_vs_stage3_4__model-rf__metabT-none__taxaT-none__metabR-none__taxaR-none_run08.csv	Yachida_control_vs_stage3_4__model-rf__metabT-none__taxaT-none__metabR-none__taxaR-none_run08.csv	Yachida_control_vs_stage3_4	8	rf	none	none	full	none	none	none	none	metabR=none; taxaR=none	model=rf | metabT=none | taxaT=none | metabR=none | taxaR=none	stacked_sparse	Test	KAPPA	0.363636	NA	1	NA	NA
/endosome/work/PCDC/shared/IntegratedLearner_202412/A_Integrative_Pipeline_Code/A_Integrative_Pipeline_Scripts/results/performance_csv/Yachida_control_vs_stage3_4/Yachida_control_vs_stage3_4__model-rf__metabT-none__taxaT-none__metabR-none__taxaR-none_run08.csv	Yachida_control_vs_stage3_4__model-rf__metabT-none__taxaT-none__metabR-none__taxaR-none_run08.csv	Yachida_control_vs_stage3_4	8	rf	none	none	full	none	none	none	none	metabR=none; taxaR=none	model=rf | metabT=none | taxaT=none | metabR=none | taxaR=none	stacked_sparse	Test	AUROC	0.764	NA	1	NA	NA
/endosome/work/PCDC/shared/IntegratedLearner_202412/A_Integrative_Pipeline_Code/A_Integrative_Pipeline_Scripts/results/performance_csv/Yachida_control_vs_stage3_4/Yachida_control_vs_stage3_4__model-rf__metabT-none__taxaT-none__metabR-none__taxaR-none_run08.csv	Yachida_control_vs_stage3_4__model-rf__metabT-none__taxaT-none__metabR-none__taxaR-none_run08.csv	Yachida_control_vs_stage3_4	8	rf	none	none	full	none	none	none	none	metabR=none; taxaR=none	model=rf | metabT=none | taxaT=none | metabR=none | taxaR=none	stacked_sparse	Test	AUPRC	0.888373	NA	1	NA	NA
/endosome/work/PCDC/shared/IntegratedLearner_202412/A_Integrative_Pipeline_Code/A_Integrative_Pipeline_Scripts/results/performance_csv/Yachida_control_vs_stage3_4/Yachida_control_vs_stage3_4__model-rf__metabT-none__taxaT-none__metabR-none__taxaR-none_run08.csv	Yachida_control_vs_stage3_4__model-rf__metabT-none__taxaT-none__metabR-none__taxaR-none_run08.csv	Yachida_control_vs_stage3_4	8	rf	none	none	full	none	none	none	none	metabR=none; taxaR=none	model=rf | metabT=none | taxaT=none | metabR=none | taxaR=none	stacked_sparse	Test	SENSITIVITY	0.92	NA	1	NA	NA
/endosome/work/PCDC/shared/IntegratedLearner_202412/A_Integrative_Pipeline_Code/A_Integrative_Pipeline_Scripts/results/performance_csv/Yachida_control_vs_stage3_4/Yachida_control_vs_stage3_4__model-rf__metabT-none__taxaT-none__metabR-none__taxaR-none_run08.csv	Yachida_control_vs_stage3_4__model-rf__metabT-none__taxaT-none__metabR-none__taxaR-none_run08.csv	Yachida_control_vs_stage3_4	8	rf	none	none	full	none	none	none	none	metabR=none; taxaR=none	model=rf | metabT=none | taxaT=none | metabR=none | taxaR=none	stacked_sparse	Test	SPECIFICITY	0.4	NA	1	NA	NA
/endosome/work/PCDC/shared/IntegratedLearner_202412/A_Integrative_Pipeline_Code/A_Integrative_Pipeline_Scripts/results/performance_csv/Yachida_control_vs_stage3_4/Yachida_control_vs_stage3_4__model-rf__metabT-none__taxaT-none__metabR-none__taxaR-none_run08.csv	Yachida_control_vs_stage3_4__model-rf__metabT-none__taxaT-none__metabR-none__taxaR-none_run08.csv	Yachida_control_vs_stage3_4	8	rf	none	none	full	none	none	none	none	metabR=none; taxaR=none	model=rf | metabT=none | taxaT=none | metabR=none | taxaR=none	stacked_sparse	Test	PRECISION	0.793103	NA	1	NA	NA
/endosome/work/PCDC/shared/IntegratedLearner_202412/A_Integrative_Pipeline_Code/A_Integrative_Pipeline_Scripts/results/performance_csv/Yachida_control_vs_stage3_4/Yachida_control_vs_stage3_4__model-rf__metabT-none__taxaT-none__metabR-none__taxaR-none_run08.csv	Yachida_control_vs_stage3_4__model-rf__metabT-none__taxaT-none__metabR-none__taxaR-none_run08.csv	Yachida_control_vs_stage3_4	8	rf	none	none	full	none	none	none	none	metabR=none; taxaR=none	model=rf | metabT=none | taxaT=none | metabR=none | taxaR=none	stacked_sparse	Test	F1	0.851852	NA	1	NA	NA
/endosome/work/PCDC/shared/IntegratedLearner_202412/A_Integrative_Pipeline_Code/A_Integrative_Pipeline_Scripts/results/performance_csv/Yachida_control_vs_stage3_4/Yachida_control_vs_stage3_4__model-rf__metabT-none__taxaT-none__metabR-none__taxaR-none_run08.csv	Yachida_control_vs_stage3_4__model-rf__metabT-none__taxaT-none__metabR-none__taxaR-none_run08.csv	Yachida_control_vs_stage3_4	8	rf	none	none	full	none	none	none	none	metabR=none; taxaR=none	model=rf | metabT=none | taxaT=none | metabR=none | taxaR=none	stacked_sparse	Test	BALANCED_ACCURACY	0.66	NA	1	NA	NA
/endosome/work/PCDC/shared/IntegratedLearner_202412/A_Integrative_Pipeline_Code/A_Integrative_Pipeline_Scripts/results/performance_csv/Yachida_control_vs_stage3_4/Yachida_control_vs_stage3_4__model-rf__metabT-none__taxaT-none__metabR-none__taxaR-none_run08.csv	Yachida_control_vs_stage3_4__model-rf__metabT-none__taxaT-none__metabR-none__taxaR-none_run08.csv	Yachida_control_vs_stage3_4	8	rf	none	none	full	none	none	none	none	metabR=none; taxaR=none	model=rf | metabT=none | taxaT=none | metabR=none | taxaR=none	stacked_pls	Train	ACCURACY	NA	NA	0	NA	NA
/endosome/work/PCDC/shared/IntegratedLearner_202412/A_Integrative_Pipeline_Code/A_Integrative_Pipeline_Scripts/results/performance_csv/Yachida_control_vs_stage3_4/Yachida_control_vs_stage3_4__model-rf__metabT-none__taxaT-none__metabR-none__taxaR-none_run08.csv	Yachida_control_vs_stage3_4__model-rf__metabT-none__taxaT-none__metabR-none__taxaR-none_run08.csv	Yachida_control_vs_stage3_4	8	rf	none	none	full	none	none	none	none	metabR=none; taxaR=none	model=rf | metabT=none | taxaT=none | metabR=none | taxaR=none	stacked_pls	Train	KAPPA	NA	NA	0	NA	NA
/endosome/work/PCDC/shared/IntegratedLearner_202412/A_Integrative_Pipeline_Code/A_Integrative_Pipeline_Scripts/results/performance_csv/Yachida_control_vs_stage3_4/Yachida_control_vs_stage3_4__model-rf__metabT-none__taxaT-none__metabR-none__taxaR-none_run08.csv	Yachida_control_vs_stage3_4__model-rf__metabT-none__taxaT-none__metabR-none__taxaR-none_run08.csv	Yachida_control_vs_stage3_4	8	rf	none	none	full	none	none	none	none	metabR=none; taxaR=none	model=rf | metabT=none | taxaT=none | metabR=none | taxaR=none	stacked_pls	Train	AUROC	NA	NA	0	NA	NA
/endosome/work/PCDC/shared/IntegratedLearner_202412/A_Integrative_Pipeline_Code/A_Integrative_Pipeline_Scripts/results/performance_csv/Yachida_control_vs_stage3_4/Yachida_control_vs_stage3_4__model-rf__metabT-none__taxaT-none__metabR-none__taxaR-none_run08.csv	Yachida_control_vs_stage3_4__model-rf__metabT-none__taxaT-none__metabR-none__taxaR-none_run08.csv	Yachida_control_vs_stage3_4	8	rf	none	none	full	none	none	none	none	metabR=none; taxaR=none	model=rf | metabT=none | taxaT=none | metabR=none | taxaR=none	stacked_pls	Train	AUPRC	NA	NA	0	NA	NA
/endosome/work/PCDC/shared/IntegratedLearner_202412/A_Integrative_Pipeline_Code/A_Integrative_Pipeline_Scripts/results/performance_csv/Yachida_control_vs_stage3_4/Yachida_control_vs_stage3_4__model-rf__metabT-none__taxaT-none__metabR-none__taxaR-none_run08.csv	Yachida_control_vs_stage3_4__model-rf__metabT-none__taxaT-none__metabR-none__taxaR-none_run08.csv	Yachida_control_vs_stage3_4	8	rf	none	none	full	none	none	none	none	metabR=none; taxaR=none	model=rf | metabT=none | taxaT=none | metabR=none | taxaR=none	stacked_pls	Train	SENSITIVITY	NA	NA	0	NA	NA
/endosome/work/PCDC/shared/IntegratedLearner_202412/A_Integrative_Pipeline_Code/A_Integrative_Pipeline_Scripts/results/performance_csv/Yachida_control_vs_stage3_4/Yachida_control_vs_stage3_4__model-rf__metabT-none__taxaT-none__metabR-none__taxaR-none_run08.csv	Yachida_control_vs_stage3_4__model-rf__metabT-none__taxaT-none__metabR-none__taxaR-none_run08.csv	Yachida_control_vs_stage3_4	8	rf	none	none	full	none	none	none	none	metabR=none; taxaR=none	model=rf | metabT=none | taxaT=none | metabR=none | taxaR=none	stacked_pls	Train	SPECIFICITY	NA	NA	0	NA	NA
/endosome/work/PCDC/shared/IntegratedLearner_202412/A_Integrative_Pipeline_Code/A_Integrative_Pipeline_Scripts/results/performance_csv/Yachida_control_vs_stage3_4/Yachida_control_vs_stage3_4__model-rf__metabT-none__taxaT-none__metabR-none__taxaR-none_run08.csv	Yachida_control_vs_stage3_4__model-rf__metabT-none__taxaT-none__metabR-none__taxaR-none_run08.csv	Yachida_control_vs_stage3_4	8	rf	none	none	full	none	none	none	none	metabR=none; taxaR=none	model=rf | metabT=none | taxaT=none | metabR=none | taxaR=none	stacked_pls	Train	PRECISION	NA	NA	0	NA	NA
/endosome/work/PCDC/shared/IntegratedLearner_202412/A_Integrative_Pipeline_Code/A_Integrative_Pipeline_Scripts/results/performance_csv/Yachida_control_vs_stage3_4/Yachida_control_vs_stage3_4__model-rf__metabT-none__taxaT-none__metabR-none__taxaR-none_run08.csv	Yachida_control_vs_stage3_4__model-rf__metabT-none__taxaT-none__metabR-none__taxaR-none_run08.csv	Yachida_control_vs_stage3_4	8	rf	none	none	full	none	none	none	none	metabR=none; taxaR=none	model=rf | metabT=none | taxaT=none | metabR=none | taxaR=none	stacked_pls	Train	F1	NA	NA	0	NA	NA
/endosome/work/PCDC/shared/IntegratedLearner_202412/A_Integrative_Pipeline_Code/A_Integrative_Pipeline_Scripts/results/performance_csv/Yachida_control_vs_stage3_4/Yachida_control_vs_stage3_4__model-rf__metabT-none__taxaT-none__metabR-none__taxaR-none_run08.csv	Yachida_control_vs_stage3_4__model-rf__metabT-none__taxaT-none__metabR-none__taxaR-none_run08.csv	Yachida_control_vs_stage3_4	8	rf	none	none	full	none	none	none	none	metabR=none; taxaR=none	model=rf | metabT=none | taxaT=none | metabR=none | taxaR=none	stacked_pls	Train	BALANCED_ACCURACY	NA	NA	0	NA	NA
/endosome/work/PCDC/shared/IntegratedLearner_202412/A_Integrative_Pipeline_Code/A_Integrative_Pipeline_Scripts/results/performance_csv/Yachida_control_vs_stage3_4/Yachida_control_vs_stage3_4__model-rf__metabT-none__taxaT-none__metabR-none__taxaR-none_run08.csv	Yachida_control_vs_stage3_4__model-rf__metabT-none__taxaT-none__metabR-none__taxaR-none_run08.csv	Yachida_control_vs_stage3_4	8	rf	none	none	full	none	none	none	none	metabR=none; taxaR=none	model=rf | metabT=none | taxaT=none | metabR=none | taxaR=none	stacked_pls	Test	ACCURACY	0.8	NA	1	NA	NA
/endosome/work/PCDC/shared/IntegratedLearner_202412/A_Integrative_Pipeline_Code/A_Integrative_Pipeline_Scripts/results/performance_csv/Yachida_control_vs_stage3_4/Yachida_control_vs_stage3_4__model-rf__metabT-none__taxaT-none__metabR-none__taxaR-none_run08.csv	Yachida_control_vs_stage3_4__model-rf__metabT-none__taxaT-none__metabR-none__taxaR-none_run08.csv	Yachida_control_vs_stage3_4	8	rf	none	none	full	none	none	none	none	metabR=none; taxaR=none	model=rf | metabT=none | taxaT=none | metabR=none | taxaR=none	stacked_pls	Test	KAPPA	0.423529	NA	1	NA	NA
/endosome/work/PCDC/shared/IntegratedLearner_202412/A_Integrative_Pipeline_Code/A_Integrative_Pipeline_Scripts/results/performance_csv/Yachida_control_vs_stage3_4/Yachida_control_vs_stage3_4__model-rf__metabT-none__taxaT-none__metabR-none__taxaR-none_run08.csv	Yachida_control_vs_stage3_4__model-rf__metabT-none__taxaT-none__metabR-none__taxaR-none_run08.csv	Yachida_control_vs_stage3_4	8	rf	none	none	full	none	none	none	none	metabR=none; taxaR=none	model=rf | metabT=none | taxaT=none | metabR=none | taxaR=none	stacked_pls	Test	AUROC	0.76	NA	1	NA	NA
/endosome/work/PCDC/shared/IntegratedLearner_202412/A_Integrative_Pipeline_Code/A_Integrative_Pipeline_Scripts/results/performance_csv/Yachida_control_vs_stage3_4/Yachida_control_vs_stage3_4__model-rf__metabT-none__taxaT-none__metabR-none__taxaR-none_run08.csv	Yachida_control_vs_stage3_4__model-rf__metabT-none__taxaT-none__metabR-none__taxaR-none_run08.csv	Yachida_control_vs_stage3_4	8	rf	none	none	full	none	none	none	none	metabR=none; taxaR=none	model=rf | metabT=none | taxaT=none | metabR=none | taxaR=none	stacked_pls	Test	AUPRC	0.896844	NA	1	NA	NA
/endosome/work/PCDC/shared/IntegratedLearner_202412/A_Integrative_Pipeline_Code/A_Integrative_Pipeline_Scripts/results/performance_csv/Yachida_control_vs_stage3_4/Yachida_control_vs_stage3_4__model-rf__metabT-none__taxaT-none__metabR-none__taxaR-none_run08.csv	Yachida_control_vs_stage3_4__model-rf__metabT-none__taxaT-none__metabR-none__taxaR-none_run08.csv	Yachida_control_vs_stage3_4	8	rf	none	none	full	none	none	none	none	metabR=none; taxaR=none	model=rf | metabT=none | taxaT=none | metabR=none | taxaR=none	stacked_pls	Test	SENSITIVITY	0.96	NA	1	NA	NA
/endosome/work/PCDC/shared/IntegratedLearner_202412/A_Integrative_Pipeline_Code/A_Integrative_Pipeline_Scripts/results/performance_csv/Yachida_control_vs_stage3_4/Yachida_control_vs_stage3_4__model-rf__metabT-none__taxaT-none__metabR-none__taxaR-none_run08.csv	Yachida_control_vs_stage3_4__model-rf__metabT-none__taxaT-none__metabR-none__taxaR-none_run08.csv	Yachida_control_vs_stage3_4	8	rf	none	none	full	none	none	none	none	metabR=none; taxaR=none	model=rf | metabT=none | taxaT=none | metabR=none | taxaR=none	stacked_pls	Test	SPECIFICITY	0.4	NA	1	NA	NA
/endosome/work/PCDC/shared/IntegratedLearner_202412/A_Integrative_Pipeline_Code/A_Integrative_Pipeline_Scripts/results/performance_csv/Yachida_control_vs_stage3_4/Yachida_control_vs_stage3_4__model-rf__metabT-none__taxaT-none__metabR-none__taxaR-none_run08.csv	Yachida_control_vs_stage3_4__model-rf__metabT-none__taxaT-none__metabR-none__taxaR-none_run08.csv	Yachida_control_vs_stage3_4	8	rf	none	none	full	none	none	none	none	metabR=none; taxaR=none	model=rf | metabT=none | taxaT=none | metabR=none | taxaR=none	stacked_pls	Test	PRECISION	0.8	NA	1	NA	NA
/endosome/work/PCDC/shared/IntegratedLearner_202412/A_Integrative_Pipeline_Code/A_Integrative_Pipeline_Scripts/results/performance_csv/Yachida_control_vs_stage3_4/Yachida_control_vs_stage3_4__model-rf__metabT-none__taxaT-none__metabR-none__taxaR-none_run08.csv	Yachida_control_vs_stage3_4__model-rf__metabT-none__taxaT-none__metabR-none__taxaR-none_run08.csv	Yachida_control_vs_stage3_4	8	rf	none	none	full	none	none	none	none	metabR=none; taxaR=none	model=rf | metabT=none | taxaT=none | metabR=none | taxaR=none	stacked_pls	Test	F1	0.872727	NA	1	NA	NA
/endosome/work/PCDC/shared/IntegratedLearner_202412/A_Integrative_Pipeline_Code/A_Integrative_Pipeline_Scripts/results/performance_csv/Yachida_control_vs_stage3_4/Yachida_control_vs_stage3_4__model-rf__metabT-none__taxaT-none__metabR-none__taxaR-none_run08.csv	Yachida_control_vs_stage3_4__model-rf__metabT-none__taxaT-none__metabR-none__taxaR-none_run08.csv	Yachida_control_vs_stage3_4	8	rf	none	none	full	none	none	none	none	metabR=none; taxaR=none	model=rf | metabT=none | taxaT=none | metabR=none | taxaR=none	stacked_pls	Test	BALANCED_ACCURACY	0.68	NA	1	NA	NA
/endosome/work/PCDC/shared/IntegratedLearner_202412/A_Integrative_Pipeline_Code/A_Integrative_Pipeline_Scripts/results/performance_csv/Yachida_control_vs_stage3_4/Yachida_control_vs_stage3_4__model-rf__metabT-none__taxaT-none__metabR-none__taxaR-none_run09.csv	Yachida_control_vs_stage3_4__model-rf__metabT-none__taxaT-none__metabR-none__taxaR-none_run09.csv	Yachida_control_vs_stage3_4	9	rf	none	none	full	none	none	none	none	metabR=none; taxaR=none	model=rf | metabT=none | taxaT=none | metabR=none | taxaR=none	metabolomics	Train	ACCURACY	0.718916	0.0384013	15	0.69765	0.740182
/endosome/work/PCDC/shared/IntegratedLearner_202412/A_Integrative_Pipeline_Code/A_Integrative_Pipeline_Scripts/results/performance_csv/Yachida_control_vs_stage3_4/Yachida_control_vs_stage3_4__model-rf__metabT-none__taxaT-none__metabR-none__taxaR-none_run09.csv	Yachida_control_vs_stage3_4__model-rf__metabT-none__taxaT-none__metabR-none__taxaR-none_run09.csv	Yachida_control_vs_stage3_4	9	rf	none	none	full	none	none	none	none	metabR=none; taxaR=none	model=rf | metabT=none | taxaT=none | metabR=none | taxaR=none	metabolomics	Train	KAPPA	0.110224	0.132891	15	0.0366315	0.183816
/endosome/work/PCDC/shared/IntegratedLearner_202412/A_Integrative_Pipeline_Code/A_Integrative_Pipeline_Scripts/results/performance_csv/Yachida_control_vs_stage3_4/Yachida_control_vs_stage3_4__model-rf__metabT-none__taxaT-none__metabR-none__taxaR-none_run09.csv	Yachida_control_vs_stage3_4__model-rf__metabT-none__taxaT-none__metabR-none__taxaR-none_run09.csv	Yachida_control_vs_stage3_4	9	rf	none	none	full	none	none	none	none	metabR=none; taxaR=none	model=rf | metabT=none | taxaT=none | metabR=none | taxaR=none	metabolomics	Train	AUROC	0.708199	0.077068	15	0.66552	0.750878
/endosome/work/PCDC/shared/IntegratedLearner_202412/A_Integrative_Pipeline_Code/A_Integrative_Pipeline_Scripts/results/performance_csv/Yachida_control_vs_stage3_4/Yachida_control_vs_stage3_4__model-rf__metabT-none__taxaT-none__metabR-none__taxaR-none_run09.csv	Yachida_control_vs_stage3_4__model-rf__metabT-none__taxaT-none__metabR-none__taxaR-none_run09.csv	Yachida_control_vs_stage3_4	9	rf	none	none	full	none	none	none	none	metabR=none; taxaR=none	model=rf | metabT=none | taxaT=none | metabR=none | taxaR=none	metabolomics	Train	AUPRC	0.8491	0.0498009	15	0.821522	0.876679
/endosome/work/PCDC/shared/IntegratedLearner_202412/A_Integrative_Pipeline_Code/A_Integrative_Pipeline_Scripts/results/performance_csv/Yachida_control_vs_stage3_4/Yachida_control_vs_stage3_4__model-rf__metabT-none__taxaT-none__metabR-none__taxaR-none_run09.csv	Yachida_control_vs_stage3_4__model-rf__metabT-none__taxaT-none__metabR-none__taxaR-none_run09.csv	Yachida_control_vs_stage3_4	9	rf	none	none	full	none	none	none	none	metabR=none; taxaR=none	model=rf | metabT=none | taxaT=none | metabR=none | taxaR=none	metabolomics	Train	SENSITIVITY	0.986825	0.0226211	15	0.974298	0.999353
/endosome/work/PCDC/shared/IntegratedLearner_202412/A_Integrative_Pipeline_Code/A_Integrative_Pipeline_Scripts/results/performance_csv/Yachida_control_vs_stage3_4/Yachida_control_vs_stage3_4__model-rf__metabT-none__taxaT-none__metabR-none__taxaR-none_run09.csv	Yachida_control_vs_stage3_4__model-rf__metabT-none__taxaT-none__metabR-none__taxaR-none_run09.csv	Yachida_control_vs_stage3_4	9	rf	none	none	full	none	none	none	none	metabR=none; taxaR=none	model=rf | metabT=none | taxaT=none | metabR=none | taxaR=none	metabolomics	Train	SPECIFICITY	0.0990741	0.104578	15	0.0411606	0.156988
/endosome/work/PCDC/shared/IntegratedLearner_202412/A_Integrative_Pipeline_Code/A_Integrative_Pipeline_Scripts/results/performance_csv/Yachida_control_vs_stage3_4/Yachida_control_vs_stage3_4__model-rf__metabT-none__taxaT-none__metabR-none__taxaR-none_run09.csv	Yachida_control_vs_stage3_4__model-rf__metabT-none__taxaT-none__metabR-none__taxaR-none_run09.csv	Yachida_control_vs_stage3_4	9	rf	none	none	full	none	none	none	none	metabR=none; taxaR=none	model=rf | metabT=none | taxaT=none | metabR=none | taxaR=none	metabolomics	Train	PRECISION	0.717963	0.0298053	15	0.701457	0.734468
/endosome/work/PCDC/shared/IntegratedLearner_202412/A_Integrative_Pipeline_Code/A_Integrative_Pipeline_Scripts/results/performance_csv/Yachida_control_vs_stage3_4/Yachida_control_vs_stage3_4__model-rf__metabT-none__taxaT-none__metabR-none__taxaR-none_run09.csv	Yachida_control_vs_stage3_4__model-rf__metabT-none__taxaT-none__metabR-none__taxaR-none_run09.csv	Yachida_control_vs_stage3_4	9	rf	none	none	full	none	none	none	none	metabR=none; taxaR=none	model=rf | metabT=none | taxaT=none | metabR=none | taxaR=none	metabolomics	Train	F1	0.830807	0.0220939	15	0.818572	0.843042
/endosome/work/PCDC/shared/IntegratedLearner_202412/A_Integrative_Pipeline_Code/A_Integrative_Pipeline_Scripts/results/performance_csv/Yachida_control_vs_stage3_4/Yachida_control_vs_stage3_4__model-rf__metabT-none__taxaT-none__metabR-none__taxaR-none_run09.csv	Yachida_control_vs_stage3_4__model-rf__metabT-none__taxaT-none__metabR-none__taxaR-none_run09.csv	Yachida_control_vs_stage3_4	9	rf	none	none	full	none	none	none	none	metabR=none; taxaR=none	model=rf | metabT=none | taxaT=none | metabR=none | taxaR=none	metabolomics	Train	BALANCED_ACCURACY	0.54295	0.0525525	15	0.513847	0.572052
/endosome/work/PCDC/shared/IntegratedLearner_202412/A_Integrative_Pipeline_Code/A_Integrative_Pipeline_Scripts/results/performance_csv/Yachida_control_vs_stage3_4/Yachida_control_vs_stage3_4__model-rf__metabT-none__taxaT-none__metabR-none__taxaR-none_run09.csv	Yachida_control_vs_stage3_4__model-rf__metabT-none__taxaT-none__metabR-none__taxaR-none_run09.csv	Yachida_control_vs_stage3_4	9	rf	none	none	full	none	none	none	none	metabR=none; taxaR=none	model=rf | metabT=none | taxaT=none | metabR=none | taxaR=none	metabolomics	Test	ACCURACY	0.714286	NA	1	NA	NA
/endosome/work/PCDC/shared/IntegratedLearner_202412/A_Integrative_Pipeline_Code/A_Integrative_Pipeline_Scripts/results/performance_csv/Yachida_control_vs_stage3_4/Yachida_control_vs_stage3_4__model-rf__metabT-none__taxaT-none__metabR-none__taxaR-none_run09.csv	Yachida_control_vs_stage3_4__model-rf__metabT-none__taxaT-none__metabR-none__taxaR-none_run09.csv	Yachida_control_vs_stage3_4	9	rf	none	none	full	none	none	none	none	metabR=none; taxaR=none	model=rf | metabT=none | taxaT=none | metabR=none | taxaR=none	metabolomics	Test	KAPPA	0	NA	1	NA	NA
/endosome/work/PCDC/shared/IntegratedLearner_202412/A_Integrative_Pipeline_Code/A_Integrative_Pipeline_Scripts/results/performance_csv/Yachida_control_vs_stage3_4/Yachida_control_vs_stage3_4__model-rf__metabT-none__taxaT-none__metabR-none__taxaR-none_run09.csv	Yachida_control_vs_stage3_4__model-rf__metabT-none__taxaT-none__metabR-none__taxaR-none_run09.csv	Yachida_control_vs_stage3_4	9	rf	none	none	full	none	none	none	none	metabR=none; taxaR=none	model=rf | metabT=none | taxaT=none | metabR=none | taxaR=none	metabolomics	Test	AUROC	0.912	NA	1	NA	NA
/endosome/work/PCDC/shared/IntegratedLearner_202412/A_Integrative_Pipeline_Code/A_Integrative_Pipeline_Scripts/results/performance_csv/Yachida_control_vs_stage3_4/Yachida_control_vs_stage3_4__model-rf__metabT-none__taxaT-none__metabR-none__taxaR-none_run09.csv	Yachida_control_vs_stage3_4__model-rf__metabT-none__taxaT-none__metabR-none__taxaR-none_run09.csv	Yachida_control_vs_stage3_4	9	rf	none	none	full	none	none	none	none	metabR=none; taxaR=none	model=rf | metabT=none | taxaT=none | metabR=none | taxaR=none	metabolomics	Test	AUPRC	0.961637	NA	1	NA	NA
/endosome/work/PCDC/shared/IntegratedLearner_202412/A_Integrative_Pipeline_Code/A_Integrative_Pipeline_Scripts/results/performance_csv/Yachida_control_vs_stage3_4/Yachida_control_vs_stage3_4__model-rf__metabT-none__taxaT-none__metabR-none__taxaR-none_run09.csv	Yachida_control_vs_stage3_4__model-rf__metabT-none__taxaT-none__metabR-none__taxaR-none_run09.csv	Yachida_control_vs_stage3_4	9	rf	none	none	full	none	none	none	none	metabR=none; taxaR=none	model=rf | metabT=none | taxaT=none | metabR=none | taxaR=none	metabolomics	Test	SENSITIVITY	1	NA	1	NA	NA
/endosome/work/PCDC/shared/IntegratedLearner_202412/A_Integrative_Pipeline_Code/A_Integrative_Pipeline_Scripts/results/performance_csv/Yachida_control_vs_stage3_4/Yachida_control_vs_stage3_4__model-rf__metabT-none__taxaT-none__metabR-none__taxaR-none_run09.csv	Yachida_control_vs_stage3_4__model-rf__metabT-none__taxaT-none__metabR-none__taxaR-none_run09.csv	Yachida_control_vs_stage3_4	9	rf	none	none	full	none	none	none	none	metabR=none; taxaR=none	model=rf | metabT=none | taxaT=none | metabR=none | taxaR=none	metabolomics	Test	SPECIFICITY	0	NA	1	NA	NA
/endosome/work/PCDC/shared/IntegratedLearner_202412/A_Integrative_Pipeline_Code/A_Integrative_Pipeline_Scripts/results/performance_csv/Yachida_control_vs_stage3_4/Yachida_control_vs_stage3_4__model-rf__metabT-none__taxaT-none__metabR-none__taxaR-none_run09.csv	Yachida_control_vs_stage3_4__model-rf__metabT-none__taxaT-none__metabR-none__taxaR-none_run09.csv	Yachida_control_vs_stage3_4	9	rf	none	none	full	none	none	none	none	metabR=none; taxaR=none	model=rf | metabT=none | taxaT=none | metabR=none | taxaR=none	metabolomics	Test	PRECISION	0.714286	NA	1	NA	NA
/endosome/work/PCDC/shared/IntegratedLearner_202412/A_Integrative_Pipeline_Code/A_Integrative_Pipeline_Scripts/results/performance_csv/Yachida_control_vs_stage3_4/Yachida_control_vs_stage3_4__model-rf__metabT-none__taxaT-none__metabR-none__taxaR-none_run09.csv	Yachida_control_vs_stage3_4__model-rf__metabT-none__taxaT-none__metabR-none__taxaR-none_run09.csv	Yachida_control_vs_stage3_4	9	rf	none	none	full	none	none	none	none	metabR=none; taxaR=none	model=rf | metabT=none | taxaT=none | metabR=none | taxaR=none	metabolomics	Test	F1	0.833333	NA	1	NA	NA
/endosome/work/PCDC/shared/IntegratedLearner_202412/A_Integrative_Pipeline_Code/A_Integrative_Pipeline_Scripts/results/performance_csv/Yachida_control_vs_stage3_4/Yachida_control_vs_stage3_4__model-rf__metabT-none__taxaT-none__metabR-none__taxaR-none_run09.csv	Yachida_control_vs_stage3_4__model-rf__metabT-none__taxaT-none__metabR-none__taxaR-none_run09.csv	Yachida_control_vs_stage3_4	9	rf	none	none	full	none	none	none	none	metabR=none; taxaR=none	model=rf | metabT=none | taxaT=none | metabR=none | taxaR=none	metabolomics	Test	BALANCED_ACCURACY	0.5	NA	1	NA	NA
/endosome/work/PCDC/shared/IntegratedLearner_202412/A_Integrative_Pipeline_Code/A_Integrative_Pipeline_Scripts/results/performance_csv/Yachida_control_vs_stage3_4/Yachida_control_vs_stage3_4__model-rf__metabT-none__taxaT-none__metabR-none__taxaR-none_run09.csv	Yachida_control_vs_stage3_4__model-rf__metabT-none__taxaT-none__metabR-none__taxaR-none_run09.csv	Yachida_control_vs_stage3_4	9	rf	none	none	full	none	none	none	none	metabR=none; taxaR=none	model=rf | metabT=none | taxaT=none | metabR=none | taxaR=none	mss	Train	ACCURACY	0.712419	0.0537428	15	0.682658	0.742181
/endosome/work/PCDC/shared/IntegratedLearner_202412/A_Integrative_Pipeline_Code/A_Integrative_Pipeline_Scripts/results/performance_csv/Yachida_control_vs_stage3_4/Yachida_control_vs_stage3_4__model-rf__metabT-none__taxaT-none__metabR-none__taxaR-none_run09.csv	Yachida_control_vs_stage3_4__model-rf__metabT-none__taxaT-none__metabR-none__taxaR-none_run09.csv	Yachida_control_vs_stage3_4	9	rf	none	none	full	none	none	none	none	metabR=none; taxaR=none	model=rf | metabT=none | taxaT=none | metabR=none | taxaR=none	mss	Train	KAPPA	0.14372	0.151543	15	0.0597981	0.227641
/endosome/work/PCDC/shared/IntegratedLearner_202412/A_Integrative_Pipeline_Code/A_Integrative_Pipeline_Scripts/results/performance_csv/Yachida_control_vs_stage3_4/Yachida_control_vs_stage3_4__model-rf__metabT-none__taxaT-none__metabR-none__taxaR-none_run09.csv	Yachida_control_vs_stage3_4__model-rf__metabT-none__taxaT-none__metabR-none__taxaR-none_run09.csv	Yachida_control_vs_stage3_4	9	rf	none	none	full	none	none	none	none	metabR=none; taxaR=none	model=rf | metabT=none | taxaT=none | metabR=none | taxaR=none	mss	Train	AUROC	0.708556	0.103592	15	0.651189	0.765923
/endosome/work/PCDC/shared/IntegratedLearner_202412/A_Integrative_Pipeline_Code/A_Integrative_Pipeline_Scripts/results/performance_csv/Yachida_control_vs_stage3_4/Yachida_control_vs_stage3_4__model-rf__metabT-none__taxaT-none__metabR-none__taxaR-none_run09.csv	Yachida_control_vs_stage3_4__model-rf__metabT-none__taxaT-none__metabR-none__taxaR-none_run09.csv	Yachida_control_vs_stage3_4	9	rf	none	none	full	none	none	none	none	metabR=none; taxaR=none	model=rf | metabT=none | taxaT=none | metabR=none | taxaR=none	mss	Train	AUPRC	0.836611	0.0709261	15	0.797333	0.875889
/endosome/work/PCDC/shared/IntegratedLearner_202412/A_Integrative_Pipeline_Code/A_Integrative_Pipeline_Scripts/results/performance_csv/Yachida_control_vs_stage3_4/Yachida_control_vs_stage3_4__model-rf__metabT-none__taxaT-none__metabR-none__taxaR-none_run09.csv	Yachida_control_vs_stage3_4__model-rf__metabT-none__taxaT-none__metabR-none__taxaR-none_run09.csv	Yachida_control_vs_stage3_4	9	rf	none	none	full	none	none	none	none	metabR=none; taxaR=none	model=rf | metabT=none | taxaT=none | metabR=none | taxaR=none	mss	Train	SENSITIVITY	0.947302	0.0438737	15	0.923005	0.971598
/endosome/work/PCDC/shared/IntegratedLearner_202412/A_Integrative_Pipeline_Code/A_Integrative_Pipeline_Scripts/results/performance_csv/Yachida_control_vs_stage3_4/Yachida_control_vs_stage3_4__model-rf__metabT-none__taxaT-none__metabR-none__taxaR-none_run09.csv	Yachida_control_vs_stage3_4__model-rf__metabT-none__taxaT-none__metabR-none__taxaR-none_run09.csv	Yachida_control_vs_stage3_4	9	rf	none	none	full	none	none	none	none	metabR=none; taxaR=none	model=rf | metabT=none | taxaT=none | metabR=none | taxaR=none	mss	Train	SPECIFICITY	0.167593	0.0951402	15	0.114906	0.220279
/endosome/work/PCDC/shared/IntegratedLearner_202412/A_Integrative_Pipeline_Code/A_Integrative_Pipeline_Scripts/results/performance_csv/Yachida_control_vs_stage3_4/Yachida_control_vs_stage3_4__model-rf__metabT-none__taxaT-none__metabR-none__taxaR-none_run09.csv	Yachida_control_vs_stage3_4__model-rf__metabT-none__taxaT-none__metabR-none__taxaR-none_run09.csv	Yachida_control_vs_stage3_4	9	rf	none	none	full	none	none	none	none	metabR=none; taxaR=none	model=rf | metabT=none | taxaT=none | metabR=none | taxaR=none	mss	Train	PRECISION	0.725229	0.0322935	15	0.707346	0.743113
/endosome/work/PCDC/shared/IntegratedLearner_202412/A_Integrative_Pipeline_Code/A_Integrative_Pipeline_Scripts/results/performance_csv/Yachida_control_vs_stage3_4/Yachida_control_vs_stage3_4__model-rf__metabT-none__taxaT-none__metabR-none__taxaR-none_run09.csv	Yachida_control_vs_stage3_4__model-rf__metabT-none__taxaT-none__metabR-none__taxaR-none_run09.csv	Yachida_control_vs_stage3_4	9	rf	none	none	full	none	none	none	none	metabR=none; taxaR=none	model=rf | metabT=none | taxaT=none | metabR=none | taxaR=none	mss	Train	F1	0.8213	0.0345929	15	0.802143	0.840457
/endosome/work/PCDC/shared/IntegratedLearner_202412/A_Integrative_Pipeline_Code/A_Integrative_Pipeline_Scripts/results/performance_csv/Yachida_control_vs_stage3_4/Yachida_control_vs_stage3_4__model-rf__metabT-none__taxaT-none__metabR-none__taxaR-none_run09.csv	Yachida_control_vs_stage3_4__model-rf__metabT-none__taxaT-none__metabR-none__taxaR-none_run09.csv	Yachida_control_vs_stage3_4	9	rf	none	none	full	none	none	none	none	metabR=none; taxaR=none	model=rf | metabT=none | taxaT=none | metabR=none | taxaR=none	mss	Train	BALANCED_ACCURACY	0.557447	0.0604262	15	0.523984	0.59091
/endosome/work/PCDC/shared/IntegratedLearner_202412/A_Integrative_Pipeline_Code/A_Integrative_Pipeline_Scripts/results/performance_csv/Yachida_control_vs_stage3_4/Yachida_control_vs_stage3_4__model-rf__metabT-none__taxaT-none__metabR-none__taxaR-none_run09.csv	Yachida_control_vs_stage3_4__model-rf__metabT-none__taxaT-none__metabR-none__taxaR-none_run09.csv	Yachida_control_vs_stage3_4	9	rf	none	none	full	none	none	none	none	metabR=none; taxaR=none	model=rf | metabT=none | taxaT=none | metabR=none | taxaR=none	mss	Test	ACCURACY	0.771429	NA	1	NA	NA
/endosome/work/PCDC/shared/IntegratedLearner_202412/A_Integrative_Pipeline_Code/A_Integrative_Pipeline_Scripts/results/performance_csv/Yachida_control_vs_stage3_4/Yachida_control_vs_stage3_4__model-rf__metabT-none__taxaT-none__metabR-none__taxaR-none_run09.csv	Yachida_control_vs_stage3_4__model-rf__metabT-none__taxaT-none__metabR-none__taxaR-none_run09.csv	Yachida_control_vs_stage3_4	9	rf	none	none	full	none	none	none	none	metabR=none; taxaR=none	model=rf | metabT=none | taxaT=none | metabR=none | taxaR=none	mss	Test	KAPPA	0.263158	NA	1	NA	NA
/endosome/work/PCDC/shared/IntegratedLearner_202412/A_Integrative_Pipeline_Code/A_Integrative_Pipeline_Scripts/results/performance_csv/Yachida_control_vs_stage3_4/Yachida_control_vs_stage3_4__model-rf__metabT-none__taxaT-none__metabR-none__taxaR-none_run09.csv	Yachida_control_vs_stage3_4__model-rf__metabT-none__taxaT-none__metabR-none__taxaR-none_run09.csv	Yachida_control_vs_stage3_4	9	rf	none	none	full	none	none	none	none	metabR=none; taxaR=none	model=rf | metabT=none | taxaT=none | metabR=none | taxaR=none	mss	Test	AUROC	0.728	NA	1	NA	NA
/endosome/work/PCDC/shared/IntegratedLearner_202412/A_Integrative_Pipeline_Code/A_Integrative_Pipeline_Scripts/results/performance_csv/Yachida_control_vs_stage3_4/Yachida_control_vs_stage3_4__model-rf__metabT-none__taxaT-none__metabR-none__taxaR-none_run09.csv	Yachida_control_vs_stage3_4__model-rf__metabT-none__taxaT-none__metabR-none__taxaR-none_run09.csv	Yachida_control_vs_stage3_4	9	rf	none	none	full	none	none	none	none	metabR=none; taxaR=none	model=rf | metabT=none | taxaT=none | metabR=none | taxaR=none	mss	Test	AUPRC	0.875458	NA	1	NA	NA
/endosome/work/PCDC/shared/IntegratedLearner_202412/A_Integrative_Pipeline_Code/A_Integrative_Pipeline_Scripts/results/performance_csv/Yachida_control_vs_stage3_4/Yachida_control_vs_stage3_4__model-rf__metabT-none__taxaT-none__metabR-none__taxaR-none_run09.csv	Yachida_control_vs_stage3_4__model-rf__metabT-none__taxaT-none__metabR-none__taxaR-none_run09.csv	Yachida_control_vs_stage3_4	9	rf	none	none	full	none	none	none	none	metabR=none; taxaR=none	model=rf | metabT=none | taxaT=none | metabR=none | taxaR=none	mss	Test	SENSITIVITY	1	NA	1	NA	NA
/endosome/work/PCDC/shared/IntegratedLearner_202412/A_Integrative_Pipeline_Code/A_Integrative_Pipeline_Scripts/results/performance_csv/Yachida_control_vs_stage3_4/Yachida_control_vs_stage3_4__model-rf__metabT-none__taxaT-none__metabR-none__taxaR-none_run09.csv	Yachida_control_vs_stage3_4__model-rf__metabT-none__taxaT-none__metabR-none__taxaR-none_run09.csv	Yachida_control_vs_stage3_4	9	rf	none	none	full	none	none	none	none	metabR=none; taxaR=none	model=rf | metabT=none | taxaT=none | metabR=none | taxaR=none	mss	Test	SPECIFICITY	0.2	NA	1	NA	NA
/endosome/work/PCDC/shared/IntegratedLearner_202412/A_Integrative_Pipeline_Code/A_Integrative_Pipeline_Scripts/results/performance_csv/Yachida_control_vs_stage3_4/Yachida_control_vs_stage3_4__model-rf__metabT-none__taxaT-none__metabR-none__taxaR-none_run09.csv	Yachida_control_vs_stage3_4__model-rf__metabT-none__taxaT-none__metabR-none__taxaR-none_run09.csv	Yachida_control_vs_stage3_4	9	rf	none	none	full	none	none	none	none	metabR=none; taxaR=none	model=rf | metabT=none | taxaT=none | metabR=none | taxaR=none	mss	Test	PRECISION	0.757576	NA	1	NA	NA
/endosome/work/PCDC/shared/IntegratedLearner_202412/A_Integrative_Pipeline_Code/A_Integrative_Pipeline_Scripts/results/performance_csv/Yachida_control_vs_stage3_4/Yachida_control_vs_stage3_4__model-rf__metabT-none__taxaT-none__metabR-none__taxaR-none_run09.csv	Yachida_control_vs_stage3_4__model-rf__metabT-none__taxaT-none__metabR-none__taxaR-none_run09.csv	Yachida_control_vs_stage3_4	9	rf	none	none	full	none	none	none	none	metabR=none; taxaR=none	model=rf | metabT=none | taxaT=none | metabR=none | taxaR=none	mss	Test	F1	0.862069	NA	1	NA	NA
/endosome/work/PCDC/shared/IntegratedLearner_202412/A_Integrative_Pipeline_Code/A_Integrative_Pipeline_Scripts/results/performance_csv/Yachida_control_vs_stage3_4/Yachida_control_vs_stage3_4__model-rf__metabT-none__taxaT-none__metabR-none__taxaR-none_run09.csv	Yachida_control_vs_stage3_4__model-rf__metabT-none__taxaT-none__metabR-none__taxaR-none_run09.csv	Yachida_control_vs_stage3_4	9	rf	none	none	full	none	none	none	none	metabR=none; taxaR=none	model=rf | metabT=none | taxaT=none | metabR=none | taxaR=none	mss	Test	BALANCED_ACCURACY	0.6	NA	1	NA	NA
/endosome/work/PCDC/shared/IntegratedLearner_202412/A_Integrative_Pipeline_Code/A_Integrative_Pipeline_Scripts/results/performance_csv/Yachida_control_vs_stage3_4/Yachida_control_vs_stage3_4__model-rf__metabT-none__taxaT-none__metabR-none__taxaR-none_run09.csv	Yachida_control_vs_stage3_4__model-rf__metabT-none__taxaT-none__metabR-none__taxaR-none_run09.csv	Yachida_control_vs_stage3_4	9	rf	none	none	full	none	none	none	none	metabR=none; taxaR=none	model=rf | metabT=none | taxaT=none | metabR=none | taxaR=none	concat_none	Train	ACCURACY	0.723924	0.0534935	15	0.694301	0.753548
/endosome/work/PCDC/shared/IntegratedLearner_202412/A_Integrative_Pipeline_Code/A_Integrative_Pipeline_Scripts/results/performance_csv/Yachida_control_vs_stage3_4/Yachida_control_vs_stage3_4__model-rf__metabT-none__taxaT-none__metabR-none__taxaR-none_run09.csv	Yachida_control_vs_stage3_4__model-rf__metabT-none__taxaT-none__metabR-none__taxaR-none_run09.csv	Yachida_control_vs_stage3_4	9	rf	none	none	full	none	none	none	none	metabR=none; taxaR=none	model=rf | metabT=none | taxaT=none | metabR=none | taxaR=none	concat_none	Train	KAPPA	0.165022	0.164768	15	0.0737766	0.256268
/endosome/work/PCDC/shared/IntegratedLearner_202412/A_Integrative_Pipeline_Code/A_Integrative_Pipeline_Scripts/results/performance_csv/Yachida_control_vs_stage3_4/Yachida_control_vs_stage3_4__model-rf__metabT-none__taxaT-none__metabR-none__taxaR-none_run09.csv	Yachida_control_vs_stage3_4__model-rf__metabT-none__taxaT-none__metabR-none__taxaR-none_run09.csv	Yachida_control_vs_stage3_4	9	rf	none	none	full	none	none	none	none	metabR=none; taxaR=none	model=rf | metabT=none | taxaT=none | metabR=none | taxaR=none	concat_none	Train	AUROC	0.719398	0.113915	15	0.656314	0.782482
/endosome/work/PCDC/shared/IntegratedLearner_202412/A_Integrative_Pipeline_Code/A_Integrative_Pipeline_Scripts/results/performance_csv/Yachida_control_vs_stage3_4/Yachida_control_vs_stage3_4__model-rf__metabT-none__taxaT-none__metabR-none__taxaR-none_run09.csv	Yachida_control_vs_stage3_4__model-rf__metabT-none__taxaT-none__metabR-none__taxaR-none_run09.csv	Yachida_control_vs_stage3_4	9	rf	none	none	full	none	none	none	none	metabR=none; taxaR=none	model=rf | metabT=none | taxaT=none | metabR=none | taxaR=none	concat_none	Train	AUPRC	0.841022	0.0760124	15	0.798927	0.883116
/endosome/work/PCDC/shared/IntegratedLearner_202412/A_Integrative_Pipeline_Code/A_Integrative_Pipeline_Scripts/results/performance_csv/Yachida_control_vs_stage3_4/Yachida_control_vs_stage3_4__model-rf__metabT-none__taxaT-none__metabR-none__taxaR-none_run09.csv	Yachida_control_vs_stage3_4__model-rf__metabT-none__taxaT-none__metabR-none__taxaR-none_run09.csv	Yachida_control_vs_stage3_4	9	rf	none	none	full	none	none	none	none	metabR=none; taxaR=none	model=rf | metabT=none | taxaT=none | metabR=none | taxaR=none	concat_none	Train	SENSITIVITY	0.963651	0.0350675	15	0.944231	0.983071
/endosome/work/PCDC/shared/IntegratedLearner_202412/A_Integrative_Pipeline_Code/A_Integrative_Pipeline_Scripts/results/performance_csv/Yachida_control_vs_stage3_4/Yachida_control_vs_stage3_4__model-rf__metabT-none__taxaT-none__metabR-none__taxaR-none_run09.csv	Yachida_control_vs_stage3_4__model-rf__metabT-none__taxaT-none__metabR-none__taxaR-none_run09.csv	Yachida_control_vs_stage3_4	9	rf	none	none	full	none	none	none	none	metabR=none; taxaR=none	model=rf | metabT=none | taxaT=none | metabR=none | taxaR=none	concat_none	Train	SPECIFICITY	0.168519	0.115831	15	0.104374	0.232663
/endosome/work/PCDC/shared/IntegratedLearner_202412/A_Integrative_Pipeline_Code/A_Integrative_Pipeline_Scripts/results/performance_csv/Yachida_control_vs_stage3_4/Yachida_control_vs_stage3_4__model-rf__metabT-none__taxaT-none__metabR-none__taxaR-none_run09.csv	Yachida_control_vs_stage3_4__model-rf__metabT-none__taxaT-none__metabR-none__taxaR-none_run09.csv	Yachida_control_vs_stage3_4	9	rf	none	none	full	none	none	none	none	metabR=none; taxaR=none	model=rf | metabT=none | taxaT=none | metabR=none | taxaR=none	concat_none	Train	PRECISION	0.729178	0.0357879	15	0.709359	0.748997
/endosome/work/PCDC/shared/IntegratedLearner_202412/A_Integrative_Pipeline_Code/A_Integrative_Pipeline_Scripts/results/performance_csv/Yachida_control_vs_stage3_4/Yachida_control_vs_stage3_4__model-rf__metabT-none__taxaT-none__metabR-none__taxaR-none_run09.csv	Yachida_control_vs_stage3_4__model-rf__metabT-none__taxaT-none__metabR-none__taxaR-none_run09.csv	Yachida_control_vs_stage3_4	9	rf	none	none	full	none	none	none	none	metabR=none; taxaR=none	model=rf | metabT=none | taxaT=none | metabR=none | taxaR=none	concat_none	Train	F1	0.829883	0.0328434	15	0.811695	0.848071
/endosome/work/PCDC/shared/IntegratedLearner_202412/A_Integrative_Pipeline_Code/A_Integrative_Pipeline_Scripts/results/performance_csv/Yachida_control_vs_stage3_4/Yachida_control_vs_stage3_4__model-rf__metabT-none__taxaT-none__metabR-none__taxaR-none_run09.csv	Yachida_control_vs_stage3_4__model-rf__metabT-none__taxaT-none__metabR-none__taxaR-none_run09.csv	Yachida_control_vs_stage3_4	9	rf	none	none	full	none	none	none	none	metabR=none; taxaR=none	model=rf | metabT=none | taxaT=none | metabR=none | taxaR=none	concat_none	Train	BALANCED_ACCURACY	0.566085	0.0660231	15	0.529522	0.602647
/endosome/work/PCDC/shared/IntegratedLearner_202412/A_Integrative_Pipeline_Code/A_Integrative_Pipeline_Scripts/results/performance_csv/Yachida_control_vs_stage3_4/Yachida_control_vs_stage3_4__model-rf__metabT-none__taxaT-none__metabR-none__taxaR-none_run09.csv	Yachida_control_vs_stage3_4__model-rf__metabT-none__taxaT-none__metabR-none__taxaR-none_run09.csv	Yachida_control_vs_stage3_4	9	rf	none	none	full	none	none	none	none	metabR=none; taxaR=none	model=rf | metabT=none | taxaT=none | metabR=none | taxaR=none	concat_none	Test	ACCURACY	0.8	NA	1	NA	NA
/endosome/work/PCDC/shared/IntegratedLearner_202412/A_Integrative_Pipeline_Code/A_Integrative_Pipeline_Scripts/results/performance_csv/Yachida_control_vs_stage3_4/Yachida_control_vs_stage3_4__model-rf__metabT-none__taxaT-none__metabR-none__taxaR-none_run09.csv	Yachida_control_vs_stage3_4__model-rf__metabT-none__taxaT-none__metabR-none__taxaR-none_run09.csv	Yachida_control_vs_stage3_4	9	rf	none	none	full	none	none	none	none	metabR=none; taxaR=none	model=rf | metabT=none | taxaT=none | metabR=none | taxaR=none	concat_none	Test	KAPPA	0.379747	NA	1	NA	NA
/endosome/work/PCDC/shared/IntegratedLearner_202412/A_Integrative_Pipeline_Code/A_Integrative_Pipeline_Scripts/results/performance_csv/Yachida_control_vs_stage3_4/Yachida_control_vs_stage3_4__model-rf__metabT-none__taxaT-none__metabR-none__taxaR-none_run09.csv	Yachida_control_vs_stage3_4__model-rf__metabT-none__taxaT-none__metabR-none__taxaR-none_run09.csv	Yachida_control_vs_stage3_4	9	rf	none	none	full	none	none	none	none	metabR=none; taxaR=none	model=rf | metabT=none | taxaT=none | metabR=none | taxaR=none	concat_none	Test	AUROC	0.78	NA	1	NA	NA
/endosome/work/PCDC/shared/IntegratedLearner_202412/A_Integrative_Pipeline_Code/A_Integrative_Pipeline_Scripts/results/performance_csv/Yachida_control_vs_stage3_4/Yachida_control_vs_stage3_4__model-rf__metabT-none__taxaT-none__metabR-none__taxaR-none_run09.csv	Yachida_control_vs_stage3_4__model-rf__metabT-none__taxaT-none__metabR-none__taxaR-none_run09.csv	Yachida_control_vs_stage3_4	9	rf	none	none	full	none	none	none	none	metabR=none; taxaR=none	model=rf | metabT=none | taxaT=none | metabR=none | taxaR=none	concat_none	Test	AUPRC	0.904855	NA	1	NA	NA
/endosome/work/PCDC/shared/IntegratedLearner_202412/A_Integrative_Pipeline_Code/A_Integrative_Pipeline_Scripts/results/performance_csv/Yachida_control_vs_stage3_4/Yachida_control_vs_stage3_4__model-rf__metabT-none__taxaT-none__metabR-none__taxaR-none_run09.csv	Yachida_control_vs_stage3_4__model-rf__metabT-none__taxaT-none__metabR-none__taxaR-none_run09.csv	Yachida_control_vs_stage3_4	9	rf	none	none	full	none	none	none	none	metabR=none; taxaR=none	model=rf | metabT=none | taxaT=none | metabR=none | taxaR=none	concat_none	Test	SENSITIVITY	1	NA	1	NA	NA
/endosome/work/PCDC/shared/IntegratedLearner_202412/A_Integrative_Pipeline_Code/A_Integrative_Pipeline_Scripts/results/performance_csv/Yachida_control_vs_stage3_4/Yachida_control_vs_stage3_4__model-rf__metabT-none__taxaT-none__metabR-none__taxaR-none_run09.csv	Yachida_control_vs_stage3_4__model-rf__metabT-none__taxaT-none__metabR-none__taxaR-none_run09.csv	Yachida_control_vs_stage3_4	9	rf	none	none	full	none	none	none	none	metabR=none; taxaR=none	model=rf | metabT=none | taxaT=none | metabR=none | taxaR=none	concat_none	Test	SPECIFICITY	0.3	NA	1	NA	NA
/endosome/work/PCDC/shared/IntegratedLearner_202412/A_Integrative_Pipeline_Code/A_Integrative_Pipeline_Scripts/results/performance_csv/Yachida_control_vs_stage3_4/Yachida_control_vs_stage3_4__model-rf__metabT-none__taxaT-none__metabR-none__taxaR-none_run09.csv	Yachida_control_vs_stage3_4__model-rf__metabT-none__taxaT-none__metabR-none__taxaR-none_run09.csv	Yachida_control_vs_stage3_4	9	rf	none	none	full	none	none	none	none	metabR=none; taxaR=none	model=rf | metabT=none | taxaT=none | metabR=none | taxaR=none	concat_none	Test	PRECISION	0.78125	NA	1	NA	NA
/endosome/work/PCDC/shared/IntegratedLearner_202412/A_Integrative_Pipeline_Code/A_Integrative_Pipeline_Scripts/results/performance_csv/Yachida_control_vs_stage3_4/Yachida_control_vs_stage3_4__model-rf__metabT-none__taxaT-none__metabR-none__taxaR-none_run09.csv	Yachida_control_vs_stage3_4__model-rf__metabT-none__taxaT-none__metabR-none__taxaR-none_run09.csv	Yachida_control_vs_stage3_4	9	rf	none	none	full	none	none	none	none	metabR=none; taxaR=none	model=rf | metabT=none | taxaT=none | metabR=none | taxaR=none	concat_none	Test	F1	0.877193	NA	1	NA	NA
/endosome/work/PCDC/shared/IntegratedLearner_202412/A_Integrative_Pipeline_Code/A_Integrative_Pipeline_Scripts/results/performance_csv/Yachida_control_vs_stage3_4/Yachida_control_vs_stage3_4__model-rf__metabT-none__taxaT-none__metabR-none__taxaR-none_run09.csv	Yachida_control_vs_stage3_4__model-rf__metabT-none__taxaT-none__metabR-none__taxaR-none_run09.csv	Yachida_control_vs_stage3_4	9	rf	none	none	full	none	none	none	none	metabR=none; taxaR=none	model=rf | metabT=none | taxaT=none | metabR=none | taxaR=none	concat_none	Test	BALANCED_ACCURACY	0.65	NA	1	NA	NA
/endosome/work/PCDC/shared/IntegratedLearner_202412/A_Integrative_Pipeline_Code/A_Integrative_Pipeline_Scripts/results/performance_csv/Yachida_control_vs_stage3_4/Yachida_control_vs_stage3_4__model-rf__metabT-none__taxaT-none__metabR-none__taxaR-none_run09.csv	Yachida_control_vs_stage3_4__model-rf__metabT-none__taxaT-none__metabR-none__taxaR-none_run09.csv	Yachida_control_vs_stage3_4	9	rf	none	none	full	none	none	none	none	metabR=none; taxaR=none	model=rf | metabT=none | taxaT=none | metabR=none | taxaR=none	concat_scaling	Train	ACCURACY	0.717105	0.0608658	15	0.683398	0.750811
/endosome/work/PCDC/shared/IntegratedLearner_202412/A_Integrative_Pipeline_Code/A_Integrative_Pipeline_Scripts/results/performance_csv/Yachida_control_vs_stage3_4/Yachida_control_vs_stage3_4__model-rf__metabT-none__taxaT-none__metabR-none__taxaR-none_run09.csv	Yachida_control_vs_stage3_4__model-rf__metabT-none__taxaT-none__metabR-none__taxaR-none_run09.csv	Yachida_control_vs_stage3_4	9	rf	none	none	full	none	none	none	none	metabR=none; taxaR=none	model=rf | metabT=none | taxaT=none | metabR=none | taxaR=none	concat_scaling	Train	KAPPA	0.143559	0.174136	15	0.0471259	0.239993
/endosome/work/PCDC/shared/IntegratedLearner_202412/A_Integrative_Pipeline_Code/A_Integrative_Pipeline_Scripts/results/performance_csv/Yachida_control_vs_stage3_4/Yachida_control_vs_stage3_4__model-rf__metabT-none__taxaT-none__metabR-none__taxaR-none_run09.csv	Yachida_control_vs_stage3_4__model-rf__metabT-none__taxaT-none__metabR-none__taxaR-none_run09.csv	Yachida_control_vs_stage3_4	9	rf	none	none	full	none	none	none	none	metabR=none; taxaR=none	model=rf | metabT=none | taxaT=none | metabR=none | taxaR=none	concat_scaling	Train	AUROC	0.722485	0.101361	15	0.666353	0.778616
/endosome/work/PCDC/shared/IntegratedLearner_202412/A_Integrative_Pipeline_Code/A_Integrative_Pipeline_Scripts/results/performance_csv/Yachida_control_vs_stage3_4/Yachida_control_vs_stage3_4__model-rf__metabT-none__taxaT-none__metabR-none__taxaR-none_run09.csv	Yachida_control_vs_stage3_4__model-rf__metabT-none__taxaT-none__metabR-none__taxaR-none_run09.csv	Yachida_control_vs_stage3_4	9	rf	none	none	full	none	none	none	none	metabR=none; taxaR=none	model=rf | metabT=none | taxaT=none | metabR=none | taxaR=none	concat_scaling	Train	AUPRC	0.848818	0.068477	15	0.810896	0.886739
/endosome/work/PCDC/shared/IntegratedLearner_202412/A_Integrative_Pipeline_Code/A_Integrative_Pipeline_Scripts/results/performance_csv/Yachida_control_vs_stage3_4/Yachida_control_vs_stage3_4__model-rf__metabT-none__taxaT-none__metabR-none__taxaR-none_run09.csv	Yachida_control_vs_stage3_4__model-rf__metabT-none__taxaT-none__metabR-none__taxaR-none_run09.csv	Yachida_control_vs_stage3_4	9	rf	none	none	full	none	none	none	none	metabR=none; taxaR=none	model=rf | metabT=none | taxaT=none | metabR=none | taxaR=none	concat_scaling	Train	SENSITIVITY	0.960159	0.0430595	15	0.936313	0.984004
/endosome/work/PCDC/shared/IntegratedLearner_202412/A_Integrative_Pipeline_Code/A_Integrative_Pipeline_Scripts/results/performance_csv/Yachida_control_vs_stage3_4/Yachida_control_vs_stage3_4__model-rf__metabT-none__taxaT-none__metabR-none__taxaR-none_run09.csv	Yachida_control_vs_stage3_4__model-rf__metabT-none__taxaT-none__metabR-none__taxaR-none_run09.csv	Yachida_control_vs_stage3_4	9	rf	none	none	full	none	none	none	none	metabR=none; taxaR=none	model=rf | metabT=none | taxaT=none | metabR=none | taxaR=none	concat_scaling	Train	SPECIFICITY	0.153704	0.115067	15	0.0899818	0.217426
/endosome/work/PCDC/shared/IntegratedLearner_202412/A_Integrative_Pipeline_Code/A_Integrative_Pipeline_Scripts/results/performance_csv/Yachida_control_vs_stage3_4/Yachida_control_vs_stage3_4__model-rf__metabT-none__taxaT-none__metabR-none__taxaR-none_run09.csv	Yachida_control_vs_stage3_4__model-rf__metabT-none__taxaT-none__metabR-none__taxaR-none_run09.csv	Yachida_control_vs_stage3_4	9	rf	none	none	full	none	none	none	none	metabR=none; taxaR=none	model=rf | metabT=none | taxaT=none | metabR=none | taxaR=none	concat_scaling	Train	PRECISION	0.724672	0.0385915	15	0.7033	0.746043
/endosome/work/PCDC/shared/IntegratedLearner_202412/A_Integrative_Pipeline_Code/A_Integrative_Pipeline_Scripts/results/performance_csv/Yachida_control_vs_stage3_4/Yachida_control_vs_stage3_4__model-rf__metabT-none__taxaT-none__metabR-none__taxaR-none_run09.csv	Yachida_control_vs_stage3_4__model-rf__metabT-none__taxaT-none__metabR-none__taxaR-none_run09.csv	Yachida_control_vs_stage3_4	9	rf	none	none	full	none	none	none	none	metabR=none; taxaR=none	model=rf | metabT=none | taxaT=none | metabR=none | taxaR=none	concat_scaling	Train	F1	0.825728	0.0384327	15	0.804444	0.847011
/endosome/work/PCDC/shared/IntegratedLearner_202412/A_Integrative_Pipeline_Code/A_Integrative_Pipeline_Scripts/results/performance_csv/Yachida_control_vs_stage3_4/Yachida_control_vs_stage3_4__model-rf__metabT-none__taxaT-none__metabR-none__taxaR-none_run09.csv	Yachida_control_vs_stage3_4__model-rf__metabT-none__taxaT-none__metabR-none__taxaR-none_run09.csv	Yachida_control_vs_stage3_4	9	rf	none	none	full	none	none	none	none	metabR=none; taxaR=none	model=rf | metabT=none | taxaT=none | metabR=none | taxaR=none	concat_scaling	Train	BALANCED_ACCURACY	0.556931	0.069865	15	0.518241	0.595621
/endosome/work/PCDC/shared/IntegratedLearner_202412/A_Integrative_Pipeline_Code/A_Integrative_Pipeline_Scripts/results/performance_csv/Yachida_control_vs_stage3_4/Yachida_control_vs_stage3_4__model-rf__metabT-none__taxaT-none__metabR-none__taxaR-none_run09.csv	Yachida_control_vs_stage3_4__model-rf__metabT-none__taxaT-none__metabR-none__taxaR-none_run09.csv	Yachida_control_vs_stage3_4	9	rf	none	none	full	none	none	none	none	metabR=none; taxaR=none	model=rf | metabT=none | taxaT=none | metabR=none | taxaR=none	concat_scaling	Test	ACCURACY	0.8	NA	1	NA	NA
/endosome/work/PCDC/shared/IntegratedLearner_202412/A_Integrative_Pipeline_Code/A_Integrative_Pipeline_Scripts/results/performance_csv/Yachida_control_vs_stage3_4/Yachida_control_vs_stage3_4__model-rf__metabT-none__taxaT-none__metabR-none__taxaR-none_run09.csv	Yachida_control_vs_stage3_4__model-rf__metabT-none__taxaT-none__metabR-none__taxaR-none_run09.csv	Yachida_control_vs_stage3_4	9	rf	none	none	full	none	none	none	none	metabR=none; taxaR=none	model=rf | metabT=none | taxaT=none | metabR=none | taxaR=none	concat_scaling	Test	KAPPA	0.379747	NA	1	NA	NA
/endosome/work/PCDC/shared/IntegratedLearner_202412/A_Integrative_Pipeline_Code/A_Integrative_Pipeline_Scripts/results/performance_csv/Yachida_control_vs_stage3_4/Yachida_control_vs_stage3_4__model-rf__metabT-none__taxaT-none__metabR-none__taxaR-none_run09.csv	Yachida_control_vs_stage3_4__model-rf__metabT-none__taxaT-none__metabR-none__taxaR-none_run09.csv	Yachida_control_vs_stage3_4	9	rf	none	none	full	none	none	none	none	metabR=none; taxaR=none	model=rf | metabT=none | taxaT=none | metabR=none | taxaR=none	concat_scaling	Test	AUROC	0.782	NA	1	NA	NA
/endosome/work/PCDC/shared/IntegratedLearner_202412/A_Integrative_Pipeline_Code/A_Integrative_Pipeline_Scripts/results/performance_csv/Yachida_control_vs_stage3_4/Yachida_control_vs_stage3_4__model-rf__metabT-none__taxaT-none__metabR-none__taxaR-none_run09.csv	Yachida_control_vs_stage3_4__model-rf__metabT-none__taxaT-none__metabR-none__taxaR-none_run09.csv	Yachida_control_vs_stage3_4	9	rf	none	none	full	none	none	none	none	metabR=none; taxaR=none	model=rf | metabT=none | taxaT=none | metabR=none | taxaR=none	concat_scaling	Test	AUPRC	0.90656	NA	1	NA	NA
/endosome/work/PCDC/shared/IntegratedLearner_202412/A_Integrative_Pipeline_Code/A_Integrative_Pipeline_Scripts/results/performance_csv/Yachida_control_vs_stage3_4/Yachida_control_vs_stage3_4__model-rf__metabT-none__taxaT-none__metabR-none__taxaR-none_run09.csv	Yachida_control_vs_stage3_4__model-rf__metabT-none__taxaT-none__metabR-none__taxaR-none_run09.csv	Yachida_control_vs_stage3_4	9	rf	none	none	full	none	none	none	none	metabR=none; taxaR=none	model=rf | metabT=none | taxaT=none | metabR=none | taxaR=none	concat_scaling	Test	SENSITIVITY	1	NA	1	NA	NA
/endosome/work/PCDC/shared/IntegratedLearner_202412/A_Integrative_Pipeline_Code/A_Integrative_Pipeline_Scripts/results/performance_csv/Yachida_control_vs_stage3_4/Yachida_control_vs_stage3_4__model-rf__metabT-none__taxaT-none__metabR-none__taxaR-none_run09.csv	Yachida_control_vs_stage3_4__model-rf__metabT-none__taxaT-none__metabR-none__taxaR-none_run09.csv	Yachida_control_vs_stage3_4	9	rf	none	none	full	none	none	none	none	metabR=none; taxaR=none	model=rf | metabT=none | taxaT=none | metabR=none | taxaR=none	concat_scaling	Test	SPECIFICITY	0.3	NA	1	NA	NA
/endosome/work/PCDC/shared/IntegratedLearner_202412/A_Integrative_Pipeline_Code/A_Integrative_Pipeline_Scripts/results/performance_csv/Yachida_control_vs_stage3_4/Yachida_control_vs_stage3_4__model-rf__metabT-none__taxaT-none__metabR-none__taxaR-none_run09.csv	Yachida_control_vs_stage3_4__model-rf__metabT-none__taxaT-none__metabR-none__taxaR-none_run09.csv	Yachida_control_vs_stage3_4	9	rf	none	none	full	none	none	none	none	metabR=none; taxaR=none	model=rf | metabT=none | taxaT=none | metabR=none | taxaR=none	concat_scaling	Test	PRECISION	0.78125	NA	1	NA	NA
/endosome/work/PCDC/shared/IntegratedLearner_202412/A_Integrative_Pipeline_Code/A_Integrative_Pipeline_Scripts/results/performance_csv/Yachida_control_vs_stage3_4/Yachida_control_vs_stage3_4__model-rf__metabT-none__taxaT-none__metabR-none__taxaR-none_run09.csv	Yachida_control_vs_stage3_4__model-rf__metabT-none__taxaT-none__metabR-none__taxaR-none_run09.csv	Yachida_control_vs_stage3_4	9	rf	none	none	full	none	none	none	none	metabR=none; taxaR=none	model=rf | metabT=none | taxaT=none | metabR=none | taxaR=none	concat_scaling	Test	F1	0.877193	NA	1	NA	NA
/endosome/work/PCDC/shared/IntegratedLearner_202412/A_Integrative_Pipeline_Code/A_Integrative_Pipeline_Scripts/results/performance_csv/Yachida_control_vs_stage3_4/Yachida_control_vs_stage3_4__model-rf__metabT-none__taxaT-none__metabR-none__taxaR-none_run09.csv	Yachida_control_vs_stage3_4__model-rf__metabT-none__taxaT-none__metabR-none__taxaR-none_run09.csv	Yachida_control_vs_stage3_4	9	rf	none	none	full	none	none	none	none	metabR=none; taxaR=none	model=rf | metabT=none | taxaT=none | metabR=none | taxaR=none	concat_scaling	Test	BALANCED_ACCURACY	0.65	NA	1	NA	NA
/endosome/work/PCDC/shared/IntegratedLearner_202412/A_Integrative_Pipeline_Code/A_Integrative_Pipeline_Scripts/results/performance_csv/Yachida_control_vs_stage3_4/Yachida_control_vs_stage3_4__model-rf__metabT-none__taxaT-none__metabR-none__taxaR-none_run09.csv	Yachida_control_vs_stage3_4__model-rf__metabT-none__taxaT-none__metabR-none__taxaR-none_run09.csv	Yachida_control_vs_stage3_4	9	rf	none	none	full	none	none	none	none	metabR=none; taxaR=none	model=rf | metabT=none | taxaT=none | metabR=none | taxaR=none	concat_scaling_weights	Train	ACCURACY	0.723766	0.0506774	15	0.695702	0.75183
/endosome/work/PCDC/shared/IntegratedLearner_202412/A_Integrative_Pipeline_Code/A_Integrative_Pipeline_Scripts/results/performance_csv/Yachida_control_vs_stage3_4/Yachida_control_vs_stage3_4__model-rf__metabT-none__taxaT-none__metabR-none__taxaR-none_run09.csv	Yachida_control_vs_stage3_4__model-rf__metabT-none__taxaT-none__metabR-none__taxaR-none_run09.csv	Yachida_control_vs_stage3_4	9	rf	none	none	full	none	none	none	none	metabR=none; taxaR=none	model=rf | metabT=none | taxaT=none | metabR=none | taxaR=none	concat_scaling_weights	Train	KAPPA	0.165866	0.14611	15	0.0849531	0.246779
/endosome/work/PCDC/shared/IntegratedLearner_202412/A_Integrative_Pipeline_Code/A_Integrative_Pipeline_Scripts/results/performance_csv/Yachida_control_vs_stage3_4/Yachida_control_vs_stage3_4__model-rf__metabT-none__taxaT-none__metabR-none__taxaR-none_run09.csv	Yachida_control_vs_stage3_4__model-rf__metabT-none__taxaT-none__metabR-none__taxaR-none_run09.csv	Yachida_control_vs_stage3_4	9	rf	none	none	full	none	none	none	none	metabR=none; taxaR=none	model=rf | metabT=none | taxaT=none | metabR=none | taxaR=none	concat_scaling_weights	Train	AUROC	0.709533	0.103366	15	0.652291	0.766775
/endosome/work/PCDC/shared/IntegratedLearner_202412/A_Integrative_Pipeline_Code/A_Integrative_Pipeline_Scripts/results/performance_csv/Yachida_control_vs_stage3_4/Yachida_control_vs_stage3_4__model-rf__metabT-none__taxaT-none__metabR-none__taxaR-none_run09.csv	Yachida_control_vs_stage3_4__model-rf__metabT-none__taxaT-none__metabR-none__taxaR-none_run09.csv	Yachida_control_vs_stage3_4	9	rf	none	none	full	none	none	none	none	metabR=none; taxaR=none	model=rf | metabT=none | taxaT=none | metabR=none | taxaR=none	concat_scaling_weights	Train	AUPRC	0.830509	0.0781409	15	0.787236	0.873782
/endosome/work/PCDC/shared/IntegratedLearner_202412/A_Integrative_Pipeline_Code/A_Integrative_Pipeline_Scripts/results/performance_csv/Yachida_control_vs_stage3_4/Yachida_control_vs_stage3_4__model-rf__metabT-none__taxaT-none__metabR-none__taxaR-none_run09.csv	Yachida_control_vs_stage3_4__model-rf__metabT-none__taxaT-none__metabR-none__taxaR-none_run09.csv	Yachida_control_vs_stage3_4	9	rf	none	none	full	none	none	none	none	metabR=none; taxaR=none	model=rf | metabT=none | taxaT=none | metabR=none | taxaR=none	concat_scaling_weights	Train	SENSITIVITY	0.963651	0.0398355	15	0.941591	0.985711
/endosome/work/PCDC/shared/IntegratedLearner_202412/A_Integrative_Pipeline_Code/A_Integrative_Pipeline_Scripts/results/performance_csv/Yachida_control_vs_stage3_4/Yachida_control_vs_stage3_4__model-rf__metabT-none__taxaT-none__metabR-none__taxaR-none_run09.csv	Yachida_control_vs_stage3_4__model-rf__metabT-none__taxaT-none__metabR-none__taxaR-none_run09.csv	Yachida_control_vs_stage3_4	9	rf	none	none	full	none	none	none	none	metabR=none; taxaR=none	model=rf | metabT=none | taxaT=none | metabR=none | taxaR=none	concat_scaling_weights	Train	SPECIFICITY	0.167593	0.0951402	15	0.114906	0.220279
/endosome/work/PCDC/shared/IntegratedLearner_202412/A_Integrative_Pipeline_Code/A_Integrative_Pipeline_Scripts/results/performance_csv/Yachida_control_vs_stage3_4/Yachida_control_vs_stage3_4__model-rf__metabT-none__taxaT-none__metabR-none__taxaR-none_run09.csv	Yachida_control_vs_stage3_4__model-rf__metabT-none__taxaT-none__metabR-none__taxaR-none_run09.csv	Yachida_control_vs_stage3_4	9	rf	none	none	full	none	none	none	none	metabR=none; taxaR=none	model=rf | metabT=none | taxaT=none | metabR=none | taxaR=none	concat_scaling_weights	Train	PRECISION	0.728651	0.0314725	15	0.711222	0.74608
/endosome/work/PCDC/shared/IntegratedLearner_202412/A_Integrative_Pipeline_Code/A_Integrative_Pipeline_Scripts/results/performance_csv/Yachida_control_vs_stage3_4/Yachida_control_vs_stage3_4__model-rf__metabT-none__taxaT-none__metabR-none__taxaR-none_run09.csv	Yachida_control_vs_stage3_4__model-rf__metabT-none__taxaT-none__metabR-none__taxaR-none_run09.csv	Yachida_control_vs_stage3_4	9	rf	none	none	full	none	none	none	none	metabR=none; taxaR=none	model=rf | metabT=none | taxaT=none | metabR=none | taxaR=none	concat_scaling_weights	Train	F1	0.829613	0.0323131	15	0.811718	0.847507
/endosome/work/PCDC/shared/IntegratedLearner_202412/A_Integrative_Pipeline_Code/A_Integrative_Pipeline_Scripts/results/performance_csv/Yachida_control_vs_stage3_4/Yachida_control_vs_stage3_4__model-rf__metabT-none__taxaT-none__metabR-none__taxaR-none_run09.csv	Yachida_control_vs_stage3_4__model-rf__metabT-none__taxaT-none__metabR-none__taxaR-none_run09.csv	Yachida_control_vs_stage3_4	9	rf	none	none	full	none	none	none	none	metabR=none; taxaR=none	model=rf | metabT=none | taxaT=none | metabR=none | taxaR=none	concat_scaling_weights	Train	BALANCED_ACCURACY	0.565622	0.0577844	15	0.533622	0.597622
/endosome/work/PCDC/shared/IntegratedLearner_202412/A_Integrative_Pipeline_Code/A_Integrative_Pipeline_Scripts/results/performance_csv/Yachida_control_vs_stage3_4/Yachida_control_vs_stage3_4__model-rf__metabT-none__taxaT-none__metabR-none__taxaR-none_run09.csv	Yachida_control_vs_stage3_4__model-rf__metabT-none__taxaT-none__metabR-none__taxaR-none_run09.csv	Yachida_control_vs_stage3_4	9	rf	none	none	full	none	none	none	none	metabR=none; taxaR=none	model=rf | metabT=none | taxaT=none | metabR=none | taxaR=none	concat_scaling_weights	Test	ACCURACY	0.8	NA	1	NA	NA
/endosome/work/PCDC/shared/IntegratedLearner_202412/A_Integrative_Pipeline_Code/A_Integrative_Pipeline_Scripts/results/performance_csv/Yachida_control_vs_stage3_4/Yachida_control_vs_stage3_4__model-rf__metabT-none__taxaT-none__metabR-none__taxaR-none_run09.csv	Yachida_control_vs_stage3_4__model-rf__metabT-none__taxaT-none__metabR-none__taxaR-none_run09.csv	Yachida_control_vs_stage3_4	9	rf	none	none	full	none	none	none	none	metabR=none; taxaR=none	model=rf | metabT=none | taxaT=none | metabR=none | taxaR=none	concat_scaling_weights	Test	KAPPA	0.379747	NA	1	NA	NA
/endosome/work/PCDC/shared/IntegratedLearner_202412/A_Integrative_Pipeline_Code/A_Integrative_Pipeline_Scripts/results/performance_csv/Yachida_control_vs_stage3_4/Yachida_control_vs_stage3_4__model-rf__metabT-none__taxaT-none__metabR-none__taxaR-none_run09.csv	Yachida_control_vs_stage3_4__model-rf__metabT-none__taxaT-none__metabR-none__taxaR-none_run09.csv	Yachida_control_vs_stage3_4	9	rf	none	none	full	none	none	none	none	metabR=none; taxaR=none	model=rf | metabT=none | taxaT=none | metabR=none | taxaR=none	concat_scaling_weights	Test	AUROC	0.79	NA	1	NA	NA
/endosome/work/PCDC/shared/IntegratedLearner_202412/A_Integrative_Pipeline_Code/A_Integrative_Pipeline_Scripts/results/performance_csv/Yachida_control_vs_stage3_4/Yachida_control_vs_stage3_4__model-rf__metabT-none__taxaT-none__metabR-none__taxaR-none_run09.csv	Yachida_control_vs_stage3_4__model-rf__metabT-none__taxaT-none__metabR-none__taxaR-none_run09.csv	Yachida_control_vs_stage3_4	9	rf	none	none	full	none	none	none	none	metabR=none; taxaR=none	model=rf | metabT=none | taxaT=none | metabR=none | taxaR=none	concat_scaling_weights	Test	AUPRC	0.912156	NA	1	NA	NA
/endosome/work/PCDC/shared/IntegratedLearner_202412/A_Integrative_Pipeline_Code/A_Integrative_Pipeline_Scripts/results/performance_csv/Yachida_control_vs_stage3_4/Yachida_control_vs_stage3_4__model-rf__metabT-none__taxaT-none__metabR-none__taxaR-none_run09.csv	Yachida_control_vs_stage3_4__model-rf__metabT-none__taxaT-none__metabR-none__taxaR-none_run09.csv	Yachida_control_vs_stage3_4	9	rf	none	none	full	none	none	none	none	metabR=none; taxaR=none	model=rf | metabT=none | taxaT=none | metabR=none | taxaR=none	concat_scaling_weights	Test	SENSITIVITY	1	NA	1	NA	NA
/endosome/work/PCDC/shared/IntegratedLearner_202412/A_Integrative_Pipeline_Code/A_Integrative_Pipeline_Scripts/results/performance_csv/Yachida_control_vs_stage3_4/Yachida_control_vs_stage3_4__model-rf__metabT-none__taxaT-none__metabR-none__taxaR-none_run09.csv	Yachida_control_vs_stage3_4__model-rf__metabT-none__taxaT-none__metabR-none__taxaR-none_run09.csv	Yachida_control_vs_stage3_4	9	rf	none	none	full	none	none	none	none	metabR=none; taxaR=none	model=rf | metabT=none | taxaT=none | metabR=none | taxaR=none	concat_scaling_weights	Test	SPECIFICITY	0.3	NA	1	NA	NA
/endosome/work/PCDC/shared/IntegratedLearner_202412/A_Integrative_Pipeline_Code/A_Integrative_Pipeline_Scripts/results/performance_csv/Yachida_control_vs_stage3_4/Yachida_control_vs_stage3_4__model-rf__metabT-none__taxaT-none__metabR-none__taxaR-none_run09.csv	Yachida_control_vs_stage3_4__model-rf__metabT-none__taxaT-none__metabR-none__taxaR-none_run09.csv	Yachida_control_vs_stage3_4	9	rf	none	none	full	none	none	none	none	metabR=none; taxaR=none	model=rf | metabT=none | taxaT=none | metabR=none | taxaR=none	concat_scaling_weights	Test	PRECISION	0.78125	NA	1	NA	NA
/endosome/work/PCDC/shared/IntegratedLearner_202412/A_Integrative_Pipeline_Code/A_Integrative_Pipeline_Scripts/results/performance_csv/Yachida_control_vs_stage3_4/Yachida_control_vs_stage3_4__model-rf__metabT-none__taxaT-none__metabR-none__taxaR-none_run09.csv	Yachida_control_vs_stage3_4__model-rf__metabT-none__taxaT-none__metabR-none__taxaR-none_run09.csv	Yachida_control_vs_stage3_4	9	rf	none	none	full	none	none	none	none	metabR=none; taxaR=none	model=rf | metabT=none | taxaT=none | metabR=none | taxaR=none	concat_scaling_weights	Test	F1	0.877193	NA	1	NA	NA
/endosome/work/PCDC/shared/IntegratedLearner_202412/A_Integrative_Pipeline_Code/A_Integrative_Pipeline_Scripts/results/performance_csv/Yachida_control_vs_stage3_4/Yachida_control_vs_stage3_4__model-rf__metabT-none__taxaT-none__metabR-none__taxaR-none_run09.csv	Yachida_control_vs_stage3_4__model-rf__metabT-none__taxaT-none__metabR-none__taxaR-none_run09.csv	Yachida_control_vs_stage3_4	9	rf	none	none	full	none	none	none	none	metabR=none; taxaR=none	model=rf | metabT=none | taxaT=none | metabR=none | taxaR=none	concat_scaling_weights	Test	BALANCED_ACCURACY	0.65	NA	1	NA	NA
/endosome/work/PCDC/shared/IntegratedLearner_202412/A_Integrative_Pipeline_Code/A_Integrative_Pipeline_Scripts/results/performance_csv/Yachida_control_vs_stage3_4/Yachida_control_vs_stage3_4__model-rf__metabT-none__taxaT-none__metabR-none__taxaR-none_run09.csv	Yachida_control_vs_stage3_4__model-rf__metabT-none__taxaT-none__metabR-none__taxaR-none_run09.csv	Yachida_control_vs_stage3_4	9	rf	none	none	full	none	none	none	none	metabR=none; taxaR=none	model=rf | metabT=none | taxaT=none | metabR=none | taxaR=none	stacked_average	Train	ACCURACY	NA	NA	0	NA	NA
/endosome/work/PCDC/shared/IntegratedLearner_202412/A_Integrative_Pipeline_Code/A_Integrative_Pipeline_Scripts/results/performance_csv/Yachida_control_vs_stage3_4/Yachida_control_vs_stage3_4__model-rf__metabT-none__taxaT-none__metabR-none__taxaR-none_run09.csv	Yachida_control_vs_stage3_4__model-rf__metabT-none__taxaT-none__metabR-none__taxaR-none_run09.csv	Yachida_control_vs_stage3_4	9	rf	none	none	full	none	none	none	none	metabR=none; taxaR=none	model=rf | metabT=none | taxaT=none | metabR=none | taxaR=none	stacked_average	Train	KAPPA	NA	NA	0	NA	NA
/endosome/work/PCDC/shared/IntegratedLearner_202412/A_Integrative_Pipeline_Code/A_Integrative_Pipeline_Scripts/results/performance_csv/Yachida_control_vs_stage3_4/Yachida_control_vs_stage3_4__model-rf__metabT-none__taxaT-none__metabR-none__taxaR-none_run09.csv	Yachida_control_vs_stage3_4__model-rf__metabT-none__taxaT-none__metabR-none__taxaR-none_run09.csv	Yachida_control_vs_stage3_4	9	rf	none	none	full	none	none	none	none	metabR=none; taxaR=none	model=rf | metabT=none | taxaT=none | metabR=none | taxaR=none	stacked_average	Train	AUROC	NA	NA	0	NA	NA
/endosome/work/PCDC/shared/IntegratedLearner_202412/A_Integrative_Pipeline_Code/A_Integrative_Pipeline_Scripts/results/performance_csv/Yachida_control_vs_stage3_4/Yachida_control_vs_stage3_4__model-rf__metabT-none__taxaT-none__metabR-none__taxaR-none_run09.csv	Yachida_control_vs_stage3_4__model-rf__metabT-none__taxaT-none__metabR-none__taxaR-none_run09.csv	Yachida_control_vs_stage3_4	9	rf	none	none	full	none	none	none	none	metabR=none; taxaR=none	model=rf | metabT=none | taxaT=none | metabR=none | taxaR=none	stacked_average	Train	AUPRC	NA	NA	0	NA	NA
/endosome/work/PCDC/shared/IntegratedLearner_202412/A_Integrative_Pipeline_Code/A_Integrative_Pipeline_Scripts/results/performance_csv/Yachida_control_vs_stage3_4/Yachida_control_vs_stage3_4__model-rf__metabT-none__taxaT-none__metabR-none__taxaR-none_run09.csv	Yachida_control_vs_stage3_4__model-rf__metabT-none__taxaT-none__metabR-none__taxaR-none_run09.csv	Yachida_control_vs_stage3_4	9	rf	none	none	full	none	none	none	none	metabR=none; taxaR=none	model=rf | metabT=none | taxaT=none | metabR=none | taxaR=none	stacked_average	Train	SENSITIVITY	NA	NA	0	NA	NA
/endosome/work/PCDC/shared/IntegratedLearner_202412/A_Integrative_Pipeline_Code/A_Integrative_Pipeline_Scripts/results/performance_csv/Yachida_control_vs_stage3_4/Yachida_control_vs_stage3_4__model-rf__metabT-none__taxaT-none__metabR-none__taxaR-none_run09.csv	Yachida_control_vs_stage3_4__model-rf__metabT-none__taxaT-none__metabR-none__taxaR-none_run09.csv	Yachida_control_vs_stage3_4	9	rf	none	none	full	none	none	none	none	metabR=none; taxaR=none	model=rf | metabT=none | taxaT=none | metabR=none | taxaR=none	stacked_average	Train	SPECIFICITY	NA	NA	0	NA	NA
/endosome/work/PCDC/shared/IntegratedLearner_202412/A_Integrative_Pipeline_Code/A_Integrative_Pipeline_Scripts/results/performance_csv/Yachida_control_vs_stage3_4/Yachida_control_vs_stage3_4__model-rf__metabT-none__taxaT-none__metabR-none__taxaR-none_run09.csv	Yachida_control_vs_stage3_4__model-rf__metabT-none__taxaT-none__metabR-none__taxaR-none_run09.csv	Yachida_control_vs_stage3_4	9	rf	none	none	full	none	none	none	none	metabR=none; taxaR=none	model=rf | metabT=none | taxaT=none | metabR=none | taxaR=none	stacked_average	Train	PRECISION	NA	NA	0	NA	NA
/endosome/work/PCDC/shared/IntegratedLearner_202412/A_Integrative_Pipeline_Code/A_Integrative_Pipeline_Scripts/results/performance_csv/Yachida_control_vs_stage3_4/Yachida_control_vs_stage3_4__model-rf__metabT-none__taxaT-none__metabR-none__taxaR-none_run09.csv	Yachida_control_vs_stage3_4__model-rf__metabT-none__taxaT-none__metabR-none__taxaR-none_run09.csv	Yachida_control_vs_stage3_4	9	rf	none	none	full	none	none	none	none	metabR=none; taxaR=none	model=rf | metabT=none | taxaT=none | metabR=none | taxaR=none	stacked_average	Train	F1	NA	NA	0	NA	NA
/endosome/work/PCDC/shared/IntegratedLearner_202412/A_Integrative_Pipeline_Code/A_Integrative_Pipeline_Scripts/results/performance_csv/Yachida_control_vs_stage3_4/Yachida_control_vs_stage3_4__model-rf__metabT-none__taxaT-none__metabR-none__taxaR-none_run09.csv	Yachida_control_vs_stage3_4__model-rf__metabT-none__taxaT-none__metabR-none__taxaR-none_run09.csv	Yachida_control_vs_stage3_4	9	rf	none	none	full	none	none	none	none	metabR=none; taxaR=none	model=rf | metabT=none | taxaT=none | metabR=none | taxaR=none	stacked_average	Train	BALANCED_ACCURACY	NA	NA	0	NA	NA
/endosome/work/PCDC/shared/IntegratedLearner_202412/A_Integrative_Pipeline_Code/A_Integrative_Pipeline_Scripts/results/performance_csv/Yachida_control_vs_stage3_4/Yachida_control_vs_stage3_4__model-rf__metabT-none__taxaT-none__metabR-none__taxaR-none_run09.csv	Yachida_control_vs_stage3_4__model-rf__metabT-none__taxaT-none__metabR-none__taxaR-none_run09.csv	Yachida_control_vs_stage3_4	9	rf	none	none	full	none	none	none	none	metabR=none; taxaR=none	model=rf | metabT=none | taxaT=none | metabR=none | taxaR=none	stacked_average	Test	ACCURACY	0.771429	NA	1	NA	NA
/endosome/work/PCDC/shared/IntegratedLearner_202412/A_Integrative_Pipeline_Code/A_Integrative_Pipeline_Scripts/results/performance_csv/Yachida_control_vs_stage3_4/Yachida_control_vs_stage3_4__model-rf__metabT-none__taxaT-none__metabR-none__taxaR-none_run09.csv	Yachida_control_vs_stage3_4__model-rf__metabT-none__taxaT-none__metabR-none__taxaR-none_run09.csv	Yachida_control_vs_stage3_4	9	rf	none	none	full	none	none	none	none	metabR=none; taxaR=none	model=rf | metabT=none | taxaT=none | metabR=none | taxaR=none	stacked_average	Test	KAPPA	0.263158	NA	1	NA	NA
/endosome/work/PCDC/shared/IntegratedLearner_202412/A_Integrative_Pipeline_Code/A_Integrative_Pipeline_Scripts/results/performance_csv/Yachida_control_vs_stage3_4/Yachida_control_vs_stage3_4__model-rf__metabT-none__taxaT-none__metabR-none__taxaR-none_run09.csv	Yachida_control_vs_stage3_4__model-rf__metabT-none__taxaT-none__metabR-none__taxaR-none_run09.csv	Yachida_control_vs_stage3_4	9	rf	none	none	full	none	none	none	none	metabR=none; taxaR=none	model=rf | metabT=none | taxaT=none | metabR=none | taxaR=none	stacked_average	Test	AUROC	0.89	NA	1	NA	NA
/endosome/work/PCDC/shared/IntegratedLearner_202412/A_Integrative_Pipeline_Code/A_Integrative_Pipeline_Scripts/results/performance_csv/Yachida_control_vs_stage3_4/Yachida_control_vs_stage3_4__model-rf__metabT-none__taxaT-none__metabR-none__taxaR-none_run09.csv	Yachida_control_vs_stage3_4__model-rf__metabT-none__taxaT-none__metabR-none__taxaR-none_run09.csv	Yachida_control_vs_stage3_4	9	rf	none	none	full	none	none	none	none	metabR=none; taxaR=none	model=rf | metabT=none | taxaT=none | metabR=none | taxaR=none	stacked_average	Test	AUPRC	0.95645	NA	1	NA	NA
/endosome/work/PCDC/shared/IntegratedLearner_202412/A_Integrative_Pipeline_Code/A_Integrative_Pipeline_Scripts/results/performance_csv/Yachida_control_vs_stage3_4/Yachida_control_vs_stage3_4__model-rf__metabT-none__taxaT-none__metabR-none__taxaR-none_run09.csv	Yachida_control_vs_stage3_4__model-rf__metabT-none__taxaT-none__metabR-none__taxaR-none_run09.csv	Yachida_control_vs_stage3_4	9	rf	none	none	full	none	none	none	none	metabR=none; taxaR=none	model=rf | metabT=none | taxaT=none | metabR=none | taxaR=none	stacked_average	Test	SENSITIVITY	1	NA	1	NA	NA
/endosome/work/PCDC/shared/IntegratedLearner_202412/A_Integrative_Pipeline_Code/A_Integrative_Pipeline_Scripts/results/performance_csv/Yachida_control_vs_stage3_4/Yachida_control_vs_stage3_4__model-rf__metabT-none__taxaT-none__metabR-none__taxaR-none_run09.csv	Yachida_control_vs_stage3_4__model-rf__metabT-none__taxaT-none__metabR-none__taxaR-none_run09.csv	Yachida_control_vs_stage3_4	9	rf	none	none	full	none	none	none	none	metabR=none; taxaR=none	model=rf | metabT=none | taxaT=none | metabR=none | taxaR=none	stacked_average	Test	SPECIFICITY	0.2	NA	1	NA	NA
/endosome/work/PCDC/shared/IntegratedLearner_202412/A_Integrative_Pipeline_Code/A_Integrative_Pipeline_Scripts/results/performance_csv/Yachida_control_vs_stage3_4/Yachida_control_vs_stage3_4__model-rf__metabT-none__taxaT-none__metabR-none__taxaR-none_run09.csv	Yachida_control_vs_stage3_4__model-rf__metabT-none__taxaT-none__metabR-none__taxaR-none_run09.csv	Yachida_control_vs_stage3_4	9	rf	none	none	full	none	none	none	none	metabR=none; taxaR=none	model=rf | metabT=none | taxaT=none | metabR=none | taxaR=none	stacked_average	Test	PRECISION	0.757576	NA	1	NA	NA
/endosome/work/PCDC/shared/IntegratedLearner_202412/A_Integrative_Pipeline_Code/A_Integrative_Pipeline_Scripts/results/performance_csv/Yachida_control_vs_stage3_4/Yachida_control_vs_stage3_4__model-rf__metabT-none__taxaT-none__metabR-none__taxaR-none_run09.csv	Yachida_control_vs_stage3_4__model-rf__metabT-none__taxaT-none__metabR-none__taxaR-none_run09.csv	Yachida_control_vs_stage3_4	9	rf	none	none	full	none	none	none	none	metabR=none; taxaR=none	model=rf | metabT=none | taxaT=none | metabR=none | taxaR=none	stacked_average	Test	F1	0.862069	NA	1	NA	NA
/endosome/work/PCDC/shared/IntegratedLearner_202412/A_Integrative_Pipeline_Code/A_Integrative_Pipeline_Scripts/results/performance_csv/Yachida_control_vs_stage3_4/Yachida_control_vs_stage3_4__model-rf__metabT-none__taxaT-none__metabR-none__taxaR-none_run09.csv	Yachida_control_vs_stage3_4__model-rf__metabT-none__taxaT-none__metabR-none__taxaR-none_run09.csv	Yachida_control_vs_stage3_4	9	rf	none	none	full	none	none	none	none	metabR=none; taxaR=none	model=rf | metabT=none | taxaT=none | metabR=none | taxaR=none	stacked_average	Test	BALANCED_ACCURACY	0.6	NA	1	NA	NA
/endosome/work/PCDC/shared/IntegratedLearner_202412/A_Integrative_Pipeline_Code/A_Integrative_Pipeline_Scripts/results/performance_csv/Yachida_control_vs_stage3_4/Yachida_control_vs_stage3_4__model-rf__metabT-none__taxaT-none__metabR-none__taxaR-none_run09.csv	Yachida_control_vs_stage3_4__model-rf__metabT-none__taxaT-none__metabR-none__taxaR-none_run09.csv	Yachida_control_vs_stage3_4	9	rf	none	none	full	none	none	none	none	metabR=none; taxaR=none	model=rf | metabT=none | taxaT=none | metabR=none | taxaR=none	stacked_nnls	Train	ACCURACY	NA	NA	0	NA	NA
/endosome/work/PCDC/shared/IntegratedLearner_202412/A_Integrative_Pipeline_Code/A_Integrative_Pipeline_Scripts/results/performance_csv/Yachida_control_vs_stage3_4/Yachida_control_vs_stage3_4__model-rf__metabT-none__taxaT-none__metabR-none__taxaR-none_run09.csv	Yachida_control_vs_stage3_4__model-rf__metabT-none__taxaT-none__metabR-none__taxaR-none_run09.csv	Yachida_control_vs_stage3_4	9	rf	none	none	full	none	none	none	none	metabR=none; taxaR=none	model=rf | metabT=none | taxaT=none | metabR=none | taxaR=none	stacked_nnls	Train	KAPPA	NA	NA	0	NA	NA
/endosome/work/PCDC/shared/IntegratedLearner_202412/A_Integrative_Pipeline_Code/A_Integrative_Pipeline_Scripts/results/performance_csv/Yachida_control_vs_stage3_4/Yachida_control_vs_stage3_4__model-rf__metabT-none__taxaT-none__metabR-none__taxaR-none_run09.csv	Yachida_control_vs_stage3_4__model-rf__metabT-none__taxaT-none__metabR-none__taxaR-none_run09.csv	Yachida_control_vs_stage3_4	9	rf	none	none	full	none	none	none	none	metabR=none; taxaR=none	model=rf | metabT=none | taxaT=none | metabR=none | taxaR=none	stacked_nnls	Train	AUROC	NA	NA	0	NA	NA
/endosome/work/PCDC/shared/IntegratedLearner_202412/A_Integrative_Pipeline_Code/A_Integrative_Pipeline_Scripts/results/performance_csv/Yachida_control_vs_stage3_4/Yachida_control_vs_stage3_4__model-rf__metabT-none__taxaT-none__metabR-none__taxaR-none_run09.csv	Yachida_control_vs_stage3_4__model-rf__metabT-none__taxaT-none__metabR-none__taxaR-none_run09.csv	Yachida_control_vs_stage3_4	9	rf	none	none	full	none	none	none	none	metabR=none; taxaR=none	model=rf | metabT=none | taxaT=none | metabR=none | taxaR=none	stacked_nnls	Train	AUPRC	NA	NA	0	NA	NA
/endosome/work/PCDC/shared/IntegratedLearner_202412/A_Integrative_Pipeline_Code/A_Integrative_Pipeline_Scripts/results/performance_csv/Yachida_control_vs_stage3_4/Yachida_control_vs_stage3_4__model-rf__metabT-none__taxaT-none__metabR-none__taxaR-none_run09.csv	Yachida_control_vs_stage3_4__model-rf__metabT-none__taxaT-none__metabR-none__taxaR-none_run09.csv	Yachida_control_vs_stage3_4	9	rf	none	none	full	none	none	none	none	metabR=none; taxaR=none	model=rf | metabT=none | taxaT=none | metabR=none | taxaR=none	stacked_nnls	Train	SENSITIVITY	NA	NA	0	NA	NA
/endosome/work/PCDC/shared/IntegratedLearner_202412/A_Integrative_Pipeline_Code/A_Integrative_Pipeline_Scripts/results/performance_csv/Yachida_control_vs_stage3_4/Yachida_control_vs_stage3_4__model-rf__metabT-none__taxaT-none__metabR-none__taxaR-none_run09.csv	Yachida_control_vs_stage3_4__model-rf__metabT-none__taxaT-none__metabR-none__taxaR-none_run09.csv	Yachida_control_vs_stage3_4	9	rf	none	none	full	none	none	none	none	metabR=none; taxaR=none	model=rf | metabT=none | taxaT=none | metabR=none | taxaR=none	stacked_nnls	Train	SPECIFICITY	NA	NA	0	NA	NA
/endosome/work/PCDC/shared/IntegratedLearner_202412/A_Integrative_Pipeline_Code/A_Integrative_Pipeline_Scripts/results/performance_csv/Yachida_control_vs_stage3_4/Yachida_control_vs_stage3_4__model-rf__metabT-none__taxaT-none__metabR-none__taxaR-none_run09.csv	Yachida_control_vs_stage3_4__model-rf__metabT-none__taxaT-none__metabR-none__taxaR-none_run09.csv	Yachida_control_vs_stage3_4	9	rf	none	none	full	none	none	none	none	metabR=none; taxaR=none	model=rf | metabT=none | taxaT=none | metabR=none | taxaR=none	stacked_nnls	Train	PRECISION	NA	NA	0	NA	NA
/endosome/work/PCDC/shared/IntegratedLearner_202412/A_Integrative_Pipeline_Code/A_Integrative_Pipeline_Scripts/results/performance_csv/Yachida_control_vs_stage3_4/Yachida_control_vs_stage3_4__model-rf__metabT-none__taxaT-none__metabR-none__taxaR-none_run09.csv	Yachida_control_vs_stage3_4__model-rf__metabT-none__taxaT-none__metabR-none__taxaR-none_run09.csv	Yachida_control_vs_stage3_4	9	rf	none	none	full	none	none	none	none	metabR=none; taxaR=none	model=rf | metabT=none | taxaT=none | metabR=none | taxaR=none	stacked_nnls	Train	F1	NA	NA	0	NA	NA
/endosome/work/PCDC/shared/IntegratedLearner_202412/A_Integrative_Pipeline_Code/A_Integrative_Pipeline_Scripts/results/performance_csv/Yachida_control_vs_stage3_4/Yachida_control_vs_stage3_4__model-rf__metabT-none__taxaT-none__metabR-none__taxaR-none_run09.csv	Yachida_control_vs_stage3_4__model-rf__metabT-none__taxaT-none__metabR-none__taxaR-none_run09.csv	Yachida_control_vs_stage3_4	9	rf	none	none	full	none	none	none	none	metabR=none; taxaR=none	model=rf | metabT=none | taxaT=none | metabR=none | taxaR=none	stacked_nnls	Train	BALANCED_ACCURACY	NA	NA	0	NA	NA
/endosome/work/PCDC/shared/IntegratedLearner_202412/A_Integrative_Pipeline_Code/A_Integrative_Pipeline_Scripts/results/performance_csv/Yachida_control_vs_stage3_4/Yachida_control_vs_stage3_4__model-rf__metabT-none__taxaT-none__metabR-none__taxaR-none_run09.csv	Yachida_control_vs_stage3_4__model-rf__metabT-none__taxaT-none__metabR-none__taxaR-none_run09.csv	Yachida_control_vs_stage3_4	9	rf	none	none	full	none	none	none	none	metabR=none; taxaR=none	model=rf | metabT=none | taxaT=none | metabR=none | taxaR=none	stacked_nnls	Test	ACCURACY	0.771429	NA	1	NA	NA
/endosome/work/PCDC/shared/IntegratedLearner_202412/A_Integrative_Pipeline_Code/A_Integrative_Pipeline_Scripts/results/performance_csv/Yachida_control_vs_stage3_4/Yachida_control_vs_stage3_4__model-rf__metabT-none__taxaT-none__metabR-none__taxaR-none_run09.csv	Yachida_control_vs_stage3_4__model-rf__metabT-none__taxaT-none__metabR-none__taxaR-none_run09.csv	Yachida_control_vs_stage3_4	9	rf	none	none	full	none	none	none	none	metabR=none; taxaR=none	model=rf | metabT=none | taxaT=none | metabR=none | taxaR=none	stacked_nnls	Test	KAPPA	0.263158	NA	1	NA	NA
/endosome/work/PCDC/shared/IntegratedLearner_202412/A_Integrative_Pipeline_Code/A_Integrative_Pipeline_Scripts/results/performance_csv/Yachida_control_vs_stage3_4/Yachida_control_vs_stage3_4__model-rf__metabT-none__taxaT-none__metabR-none__taxaR-none_run09.csv	Yachida_control_vs_stage3_4__model-rf__metabT-none__taxaT-none__metabR-none__taxaR-none_run09.csv	Yachida_control_vs_stage3_4	9	rf	none	none	full	none	none	none	none	metabR=none; taxaR=none	model=rf | metabT=none | taxaT=none | metabR=none | taxaR=none	stacked_nnls	Test	AUROC	0.82	NA	1	NA	NA
/endosome/work/PCDC/shared/IntegratedLearner_202412/A_Integrative_Pipeline_Code/A_Integrative_Pipeline_Scripts/results/performance_csv/Yachida_control_vs_stage3_4/Yachida_control_vs_stage3_4__model-rf__metabT-none__taxaT-none__metabR-none__taxaR-none_run09.csv	Yachida_control_vs_stage3_4__model-rf__metabT-none__taxaT-none__metabR-none__taxaR-none_run09.csv	Yachida_control_vs_stage3_4	9	rf	none	none	full	none	none	none	none	metabR=none; taxaR=none	model=rf | metabT=none | taxaT=none | metabR=none | taxaR=none	stacked_nnls	Test	AUPRC	0.9285	NA	1	NA	NA
/endosome/work/PCDC/shared/IntegratedLearner_202412/A_Integrative_Pipeline_Code/A_Integrative_Pipeline_Scripts/results/performance_csv/Yachida_control_vs_stage3_4/Yachida_control_vs_stage3_4__model-rf__metabT-none__taxaT-none__metabR-none__taxaR-none_run09.csv	Yachida_control_vs_stage3_4__model-rf__metabT-none__taxaT-none__metabR-none__taxaR-none_run09.csv	Yachida_control_vs_stage3_4	9	rf	none	none	full	none	none	none	none	metabR=none; taxaR=none	model=rf | metabT=none | taxaT=none | metabR=none | taxaR=none	stacked_nnls	Test	SENSITIVITY	1	NA	1	NA	NA
/endosome/work/PCDC/shared/IntegratedLearner_202412/A_Integrative_Pipeline_Code/A_Integrative_Pipeline_Scripts/results/performance_csv/Yachida_control_vs_stage3_4/Yachida_control_vs_stage3_4__model-rf__metabT-none__taxaT-none__metabR-none__taxaR-none_run09.csv	Yachida_control_vs_stage3_4__model-rf__metabT-none__taxaT-none__metabR-none__taxaR-none_run09.csv	Yachida_control_vs_stage3_4	9	rf	none	none	full	none	none	none	none	metabR=none; taxaR=none	model=rf | metabT=none | taxaT=none | metabR=none | taxaR=none	stacked_nnls	Test	SPECIFICITY	0.2	NA	1	NA	NA
/endosome/work/PCDC/shared/IntegratedLearner_202412/A_Integrative_Pipeline_Code/A_Integrative_Pipeline_Scripts/results/performance_csv/Yachida_control_vs_stage3_4/Yachida_control_vs_stage3_4__model-rf__metabT-none__taxaT-none__metabR-none__taxaR-none_run09.csv	Yachida_control_vs_stage3_4__model-rf__metabT-none__taxaT-none__metabR-none__taxaR-none_run09.csv	Yachida_control_vs_stage3_4	9	rf	none	none	full	none	none	none	none	metabR=none; taxaR=none	model=rf | metabT=none | taxaT=none | metabR=none | taxaR=none	stacked_nnls	Test	PRECISION	0.757576	NA	1	NA	NA
/endosome/work/PCDC/shared/IntegratedLearner_202412/A_Integrative_Pipeline_Code/A_Integrative_Pipeline_Scripts/results/performance_csv/Yachida_control_vs_stage3_4/Yachida_control_vs_stage3_4__model-rf__metabT-none__taxaT-none__metabR-none__taxaR-none_run09.csv	Yachida_control_vs_stage3_4__model-rf__metabT-none__taxaT-none__metabR-none__taxaR-none_run09.csv	Yachida_control_vs_stage3_4	9	rf	none	none	full	none	none	none	none	metabR=none; taxaR=none	model=rf | metabT=none | taxaT=none | metabR=none | taxaR=none	stacked_nnls	Test	F1	0.862069	NA	1	NA	NA
/endosome/work/PCDC/shared/IntegratedLearner_202412/A_Integrative_Pipeline_Code/A_Integrative_Pipeline_Scripts/results/performance_csv/Yachida_control_vs_stage3_4/Yachida_control_vs_stage3_4__model-rf__metabT-none__taxaT-none__metabR-none__taxaR-none_run09.csv	Yachida_control_vs_stage3_4__model-rf__metabT-none__taxaT-none__metabR-none__taxaR-none_run09.csv	Yachida_control_vs_stage3_4	9	rf	none	none	full	none	none	none	none	metabR=none; taxaR=none	model=rf | metabT=none | taxaT=none | metabR=none | taxaR=none	stacked_nnls	Test	BALANCED_ACCURACY	0.6	NA	1	NA	NA
/endosome/work/PCDC/shared/IntegratedLearner_202412/A_Integrative_Pipeline_Code/A_Integrative_Pipeline_Scripts/results/performance_csv/Yachida_control_vs_stage3_4/Yachida_control_vs_stage3_4__model-rf__metabT-none__taxaT-none__metabR-none__taxaR-none_run09.csv	Yachida_control_vs_stage3_4__model-rf__metabT-none__taxaT-none__metabR-none__taxaR-none_run09.csv	Yachida_control_vs_stage3_4	9	rf	none	none	full	none	none	none	none	metabR=none; taxaR=none	model=rf | metabT=none | taxaT=none | metabR=none | taxaR=none	stacked_sparse	Train	ACCURACY	NA	NA	0	NA	NA
/endosome/work/PCDC/shared/IntegratedLearner_202412/A_Integrative_Pipeline_Code/A_Integrative_Pipeline_Scripts/results/performance_csv/Yachida_control_vs_stage3_4/Yachida_control_vs_stage3_4__model-rf__metabT-none__taxaT-none__metabR-none__taxaR-none_run09.csv	Yachida_control_vs_stage3_4__model-rf__metabT-none__taxaT-none__metabR-none__taxaR-none_run09.csv	Yachida_control_vs_stage3_4	9	rf	none	none	full	none	none	none	none	metabR=none; taxaR=none	model=rf | metabT=none | taxaT=none | metabR=none | taxaR=none	stacked_sparse	Train	KAPPA	NA	NA	0	NA	NA
/endosome/work/PCDC/shared/IntegratedLearner_202412/A_Integrative_Pipeline_Code/A_Integrative_Pipeline_Scripts/results/performance_csv/Yachida_control_vs_stage3_4/Yachida_control_vs_stage3_4__model-rf__metabT-none__taxaT-none__metabR-none__taxaR-none_run09.csv	Yachida_control_vs_stage3_4__model-rf__metabT-none__taxaT-none__metabR-none__taxaR-none_run09.csv	Yachida_control_vs_stage3_4	9	rf	none	none	full	none	none	none	none	metabR=none; taxaR=none	model=rf | metabT=none | taxaT=none | metabR=none | taxaR=none	stacked_sparse	Train	AUROC	NA	NA	0	NA	NA
/endosome/work/PCDC/shared/IntegratedLearner_202412/A_Integrative_Pipeline_Code/A_Integrative_Pipeline_Scripts/results/performance_csv/Yachida_control_vs_stage3_4/Yachida_control_vs_stage3_4__model-rf__metabT-none__taxaT-none__metabR-none__taxaR-none_run09.csv	Yachida_control_vs_stage3_4__model-rf__metabT-none__taxaT-none__metabR-none__taxaR-none_run09.csv	Yachida_control_vs_stage3_4	9	rf	none	none	full	none	none	none	none	metabR=none; taxaR=none	model=rf | metabT=none | taxaT=none | metabR=none | taxaR=none	stacked_sparse	Train	AUPRC	NA	NA	0	NA	NA
/endosome/work/PCDC/shared/IntegratedLearner_202412/A_Integrative_Pipeline_Code/A_Integrative_Pipeline_Scripts/results/performance_csv/Yachida_control_vs_stage3_4/Yachida_control_vs_stage3_4__model-rf__metabT-none__taxaT-none__metabR-none__taxaR-none_run09.csv	Yachida_control_vs_stage3_4__model-rf__metabT-none__taxaT-none__metabR-none__taxaR-none_run09.csv	Yachida_control_vs_stage3_4	9	rf	none	none	full	none	none	none	none	metabR=none; taxaR=none	model=rf | metabT=none | taxaT=none | metabR=none | taxaR=none	stacked_sparse	Train	SENSITIVITY	NA	NA	0	NA	NA
/endosome/work/PCDC/shared/IntegratedLearner_202412/A_Integrative_Pipeline_Code/A_Integrative_Pipeline_Scripts/results/performance_csv/Yachida_control_vs_stage3_4/Yachida_control_vs_stage3_4__model-rf__metabT-none__taxaT-none__metabR-none__taxaR-none_run09.csv	Yachida_control_vs_stage3_4__model-rf__metabT-none__taxaT-none__metabR-none__taxaR-none_run09.csv	Yachida_control_vs_stage3_4	9	rf	none	none	full	none	none	none	none	metabR=none; taxaR=none	model=rf | metabT=none | taxaT=none | metabR=none | taxaR=none	stacked_sparse	Train	SPECIFICITY	NA	NA	0	NA	NA
/endosome/work/PCDC/shared/IntegratedLearner_202412/A_Integrative_Pipeline_Code/A_Integrative_Pipeline_Scripts/results/performance_csv/Yachida_control_vs_stage3_4/Yachida_control_vs_stage3_4__model-rf__metabT-none__taxaT-none__metabR-none__taxaR-none_run09.csv	Yachida_control_vs_stage3_4__model-rf__metabT-none__taxaT-none__metabR-none__taxaR-none_run09.csv	Yachida_control_vs_stage3_4	9	rf	none	none	full	none	none	none	none	metabR=none; taxaR=none	model=rf | metabT=none | taxaT=none | metabR=none | taxaR=none	stacked_sparse	Train	PRECISION	NA	NA	0	NA	NA
/endosome/work/PCDC/shared/IntegratedLearner_202412/A_Integrative_Pipeline_Code/A_Integrative_Pipeline_Scripts/results/performance_csv/Yachida_control_vs_stage3_4/Yachida_control_vs_stage3_4__model-rf__metabT-none__taxaT-none__metabR-none__taxaR-none_run09.csv	Yachida_control_vs_stage3_4__model-rf__metabT-none__taxaT-none__metabR-none__taxaR-none_run09.csv	Yachida_control_vs_stage3_4	9	rf	none	none	full	none	none	none	none	metabR=none; taxaR=none	model=rf | metabT=none | taxaT=none | metabR=none | taxaR=none	stacked_sparse	Train	F1	NA	NA	0	NA	NA
/endosome/work/PCDC/shared/IntegratedLearner_202412/A_Integrative_Pipeline_Code/A_Integrative_Pipeline_Scripts/results/performance_csv/Yachida_control_vs_stage3_4/Yachida_control_vs_stage3_4__model-rf__metabT-none__taxaT-none__metabR-none__taxaR-none_run09.csv	Yachida_control_vs_stage3_4__model-rf__metabT-none__taxaT-none__metabR-none__taxaR-none_run09.csv	Yachida_control_vs_stage3_4	9	rf	none	none	full	none	none	none	none	metabR=none; taxaR=none	model=rf | metabT=none | taxaT=none | metabR=none | taxaR=none	stacked_sparse	Train	BALANCED_ACCURACY	NA	NA	0	NA	NA
/endosome/work/PCDC/shared/IntegratedLearner_202412/A_Integrative_Pipeline_Code/A_Integrative_Pipeline_Scripts/results/performance_csv/Yachida_control_vs_stage3_4/Yachida_control_vs_stage3_4__model-rf__metabT-none__taxaT-none__metabR-none__taxaR-none_run09.csv	Yachida_control_vs_stage3_4__model-rf__metabT-none__taxaT-none__metabR-none__taxaR-none_run09.csv	Yachida_control_vs_stage3_4	9	rf	none	none	full	none	none	none	none	metabR=none; taxaR=none	model=rf | metabT=none | taxaT=none | metabR=none | taxaR=none	stacked_sparse	Test	ACCURACY	0.828571	NA	1	NA	NA
/endosome/work/PCDC/shared/IntegratedLearner_202412/A_Integrative_Pipeline_Code/A_Integrative_Pipeline_Scripts/results/performance_csv/Yachida_control_vs_stage3_4/Yachida_control_vs_stage3_4__model-rf__metabT-none__taxaT-none__metabR-none__taxaR-none_run09.csv	Yachida_control_vs_stage3_4__model-rf__metabT-none__taxaT-none__metabR-none__taxaR-none_run09.csv	Yachida_control_vs_stage3_4	9	rf	none	none	full	none	none	none	none	metabR=none; taxaR=none	model=rf | metabT=none | taxaT=none | metabR=none | taxaR=none	stacked_sparse	Test	KAPPA	0.58	NA	1	NA	NA
/endosome/work/PCDC/shared/IntegratedLearner_202412/A_Integrative_Pipeline_Code/A_Integrative_Pipeline_Scripts/results/performance_csv/Yachida_control_vs_stage3_4/Yachida_control_vs_stage3_4__model-rf__metabT-none__taxaT-none__metabR-none__taxaR-none_run09.csv	Yachida_control_vs_stage3_4__model-rf__metabT-none__taxaT-none__metabR-none__taxaR-none_run09.csv	Yachida_control_vs_stage3_4	9	rf	none	none	full	none	none	none	none	metabR=none; taxaR=none	model=rf | metabT=none | taxaT=none | metabR=none | taxaR=none	stacked_sparse	Test	AUROC	0.888	NA	1	NA	NA
/endosome/work/PCDC/shared/IntegratedLearner_202412/A_Integrative_Pipeline_Code/A_Integrative_Pipeline_Scripts/results/performance_csv/Yachida_control_vs_stage3_4/Yachida_control_vs_stage3_4__model-rf__metabT-none__taxaT-none__metabR-none__taxaR-none_run09.csv	Yachida_control_vs_stage3_4__model-rf__metabT-none__taxaT-none__metabR-none__taxaR-none_run09.csv	Yachida_control_vs_stage3_4	9	rf	none	none	full	none	none	none	none	metabR=none; taxaR=none	model=rf | metabT=none | taxaT=none | metabR=none | taxaR=none	stacked_sparse	Test	AUPRC	0.955931	NA	1	NA	NA
/endosome/work/PCDC/shared/IntegratedLearner_202412/A_Integrative_Pipeline_Code/A_Integrative_Pipeline_Scripts/results/performance_csv/Yachida_control_vs_stage3_4/Yachida_control_vs_stage3_4__model-rf__metabT-none__taxaT-none__metabR-none__taxaR-none_run09.csv	Yachida_control_vs_stage3_4__model-rf__metabT-none__taxaT-none__metabR-none__taxaR-none_run09.csv	Yachida_control_vs_stage3_4	9	rf	none	none	full	none	none	none	none	metabR=none; taxaR=none	model=rf | metabT=none | taxaT=none | metabR=none | taxaR=none	stacked_sparse	Test	SENSITIVITY	0.88	NA	1	NA	NA
/endosome/work/PCDC/shared/IntegratedLearner_202412/A_Integrative_Pipeline_Code/A_Integrative_Pipeline_Scripts/results/performance_csv/Yachida_control_vs_stage3_4/Yachida_control_vs_stage3_4__model-rf__metabT-none__taxaT-none__metabR-none__taxaR-none_run09.csv	Yachida_control_vs_stage3_4__model-rf__metabT-none__taxaT-none__metabR-none__taxaR-none_run09.csv	Yachida_control_vs_stage3_4	9	rf	none	none	full	none	none	none	none	metabR=none; taxaR=none	model=rf | metabT=none | taxaT=none | metabR=none | taxaR=none	stacked_sparse	Test	SPECIFICITY	0.7	NA	1	NA	NA
/endosome/work/PCDC/shared/IntegratedLearner_202412/A_Integrative_Pipeline_Code/A_Integrative_Pipeline_Scripts/results/performance_csv/Yachida_control_vs_stage3_4/Yachida_control_vs_stage3_4__model-rf__metabT-none__taxaT-none__metabR-none__taxaR-none_run09.csv	Yachida_control_vs_stage3_4__model-rf__metabT-none__taxaT-none__metabR-none__taxaR-none_run09.csv	Yachida_control_vs_stage3_4	9	rf	none	none	full	none	none	none	none	metabR=none; taxaR=none	model=rf | metabT=none | taxaT=none | metabR=none | taxaR=none	stacked_sparse	Test	PRECISION	0.88	NA	1	NA	NA
/endosome/work/PCDC/shared/IntegratedLearner_202412/A_Integrative_Pipeline_Code/A_Integrative_Pipeline_Scripts/results/performance_csv/Yachida_control_vs_stage3_4/Yachida_control_vs_stage3_4__model-rf__metabT-none__taxaT-none__metabR-none__taxaR-none_run09.csv	Yachida_control_vs_stage3_4__model-rf__metabT-none__taxaT-none__metabR-none__taxaR-none_run09.csv	Yachida_control_vs_stage3_4	9	rf	none	none	full	none	none	none	none	metabR=none; taxaR=none	model=rf | metabT=none | taxaT=none | metabR=none | taxaR=none	stacked_sparse	Test	F1	0.88	NA	1	NA	NA
/endosome/work/PCDC/shared/IntegratedLearner_202412/A_Integrative_Pipeline_Code/A_Integrative_Pipeline_Scripts/results/performance_csv/Yachida_control_vs_stage3_4/Yachida_control_vs_stage3_4__model-rf__metabT-none__taxaT-none__metabR-none__taxaR-none_run09.csv	Yachida_control_vs_stage3_4__model-rf__metabT-none__taxaT-none__metabR-none__taxaR-none_run09.csv	Yachida_control_vs_stage3_4	9	rf	none	none	full	none	none	none	none	metabR=none; taxaR=none	model=rf | metabT=none | taxaT=none | metabR=none | taxaR=none	stacked_sparse	Test	BALANCED_ACCURACY	0.79	NA	1	NA	NA
/endosome/work/PCDC/shared/IntegratedLearner_202412/A_Integrative_Pipeline_Code/A_Integrative_Pipeline_Scripts/results/performance_csv/Yachida_control_vs_stage3_4/Yachida_control_vs_stage3_4__model-rf__metabT-none__taxaT-none__metabR-none__taxaR-none_run09.csv	Yachida_control_vs_stage3_4__model-rf__metabT-none__taxaT-none__metabR-none__taxaR-none_run09.csv	Yachida_control_vs_stage3_4	9	rf	none	none	full	none	none	none	none	metabR=none; taxaR=none	model=rf | metabT=none | taxaT=none | metabR=none | taxaR=none	stacked_pls	Train	ACCURACY	NA	NA	0	NA	NA
/endosome/work/PCDC/shared/IntegratedLearner_202412/A_Integrative_Pipeline_Code/A_Integrative_Pipeline_Scripts/results/performance_csv/Yachida_control_vs_stage3_4/Yachida_control_vs_stage3_4__model-rf__metabT-none__taxaT-none__metabR-none__taxaR-none_run09.csv	Yachida_control_vs_stage3_4__model-rf__metabT-none__taxaT-none__metabR-none__taxaR-none_run09.csv	Yachida_control_vs_stage3_4	9	rf	none	none	full	none	none	none	none	metabR=none; taxaR=none	model=rf | metabT=none | taxaT=none | metabR=none | taxaR=none	stacked_pls	Train	KAPPA	NA	NA	0	NA	NA
/endosome/work/PCDC/shared/IntegratedLearner_202412/A_Integrative_Pipeline_Code/A_Integrative_Pipeline_Scripts/results/performance_csv/Yachida_control_vs_stage3_4/Yachida_control_vs_stage3_4__model-rf__metabT-none__taxaT-none__metabR-none__taxaR-none_run09.csv	Yachida_control_vs_stage3_4__model-rf__metabT-none__taxaT-none__metabR-none__taxaR-none_run09.csv	Yachida_control_vs_stage3_4	9	rf	none	none	full	none	none	none	none	metabR=none; taxaR=none	model=rf | metabT=none | taxaT=none | metabR=none | taxaR=none	stacked_pls	Train	AUROC	NA	NA	0	NA	NA
/endosome/work/PCDC/shared/IntegratedLearner_202412/A_Integrative_Pipeline_Code/A_Integrative_Pipeline_Scripts/results/performance_csv/Yachida_control_vs_stage3_4/Yachida_control_vs_stage3_4__model-rf__metabT-none__taxaT-none__metabR-none__taxaR-none_run09.csv	Yachida_control_vs_stage3_4__model-rf__metabT-none__taxaT-none__metabR-none__taxaR-none_run09.csv	Yachida_control_vs_stage3_4	9	rf	none	none	full	none	none	none	none	metabR=none; taxaR=none	model=rf | metabT=none | taxaT=none | metabR=none | taxaR=none	stacked_pls	Train	AUPRC	NA	NA	0	NA	NA
/endosome/work/PCDC/shared/IntegratedLearner_202412/A_Integrative_Pipeline_Code/A_Integrative_Pipeline_Scripts/results/performance_csv/Yachida_control_vs_stage3_4/Yachida_control_vs_stage3_4__model-rf__metabT-none__taxaT-none__metabR-none__taxaR-none_run09.csv	Yachida_control_vs_stage3_4__model-rf__metabT-none__taxaT-none__metabR-none__taxaR-none_run09.csv	Yachida_control_vs_stage3_4	9	rf	none	none	full	none	none	none	none	metabR=none; taxaR=none	model=rf | metabT=none | taxaT=none | metabR=none | taxaR=none	stacked_pls	Train	SENSITIVITY	NA	NA	0	NA	NA
/endosome/work/PCDC/shared/IntegratedLearner_202412/A_Integrative_Pipeline_Code/A_Integrative_Pipeline_Scripts/results/performance_csv/Yachida_control_vs_stage3_4/Yachida_control_vs_stage3_4__model-rf__metabT-none__taxaT-none__metabR-none__taxaR-none_run09.csv	Yachida_control_vs_stage3_4__model-rf__metabT-none__taxaT-none__metabR-none__taxaR-none_run09.csv	Yachida_control_vs_stage3_4	9	rf	none	none	full	none	none	none	none	metabR=none; taxaR=none	model=rf | metabT=none | taxaT=none | metabR=none | taxaR=none	stacked_pls	Train	SPECIFICITY	NA	NA	0	NA	NA
/endosome/work/PCDC/shared/IntegratedLearner_202412/A_Integrative_Pipeline_Code/A_Integrative_Pipeline_Scripts/results/performance_csv/Yachida_control_vs_stage3_4/Yachida_control_vs_stage3_4__model-rf__metabT-none__taxaT-none__metabR-none__taxaR-none_run09.csv	Yachida_control_vs_stage3_4__model-rf__metabT-none__taxaT-none__metabR-none__taxaR-none_run09.csv	Yachida_control_vs_stage3_4	9	rf	none	none	full	none	none	none	none	metabR=none; taxaR=none	model=rf | metabT=none | taxaT=none | metabR=none | taxaR=none	stacked_pls	Train	PRECISION	NA	NA	0	NA	NA
/endosome/work/PCDC/shared/IntegratedLearner_202412/A_Integrative_Pipeline_Code/A_Integrative_Pipeline_Scripts/results/performance_csv/Yachida_control_vs_stage3_4/Yachida_control_vs_stage3_4__model-rf__metabT-none__taxaT-none__metabR-none__taxaR-none_run09.csv	Yachida_control_vs_stage3_4__model-rf__metabT-none__taxaT-none__metabR-none__taxaR-none_run09.csv	Yachida_control_vs_stage3_4	9	rf	none	none	full	none	none	none	none	metabR=none; taxaR=none	model=rf | metabT=none | taxaT=none | metabR=none | taxaR=none	stacked_pls	Train	F1	NA	NA	0	NA	NA
/endosome/work/PCDC/shared/IntegratedLearner_202412/A_Integrative_Pipeline_Code/A_Integrative_Pipeline_Scripts/results/performance_csv/Yachida_control_vs_stage3_4/Yachida_control_vs_stage3_4__model-rf__metabT-none__taxaT-none__metabR-none__taxaR-none_run09.csv	Yachida_control_vs_stage3_4__model-rf__metabT-none__taxaT-none__metabR-none__taxaR-none_run09.csv	Yachida_control_vs_stage3_4	9	rf	none	none	full	none	none	none	none	metabR=none; taxaR=none	model=rf | metabT=none | taxaT=none | metabR=none | taxaR=none	stacked_pls	Train	BALANCED_ACCURACY	NA	NA	0	NA	NA
/endosome/work/PCDC/shared/IntegratedLearner_202412/A_Integrative_Pipeline_Code/A_Integrative_Pipeline_Scripts/results/performance_csv/Yachida_control_vs_stage3_4/Yachida_control_vs_stage3_4__model-rf__metabT-none__taxaT-none__metabR-none__taxaR-none_run09.csv	Yachida_control_vs_stage3_4__model-rf__metabT-none__taxaT-none__metabR-none__taxaR-none_run09.csv	Yachida_control_vs_stage3_4	9	rf	none	none	full	none	none	none	none	metabR=none; taxaR=none	model=rf | metabT=none | taxaT=none | metabR=none | taxaR=none	stacked_pls	Test	ACCURACY	0.771429	NA	1	NA	NA
/endosome/work/PCDC/shared/IntegratedLearner_202412/A_Integrative_Pipeline_Code/A_Integrative_Pipeline_Scripts/results/performance_csv/Yachida_control_vs_stage3_4/Yachida_control_vs_stage3_4__model-rf__metabT-none__taxaT-none__metabR-none__taxaR-none_run09.csv	Yachida_control_vs_stage3_4__model-rf__metabT-none__taxaT-none__metabR-none__taxaR-none_run09.csv	Yachida_control_vs_stage3_4	9	rf	none	none	full	none	none	none	none	metabR=none; taxaR=none	model=rf | metabT=none | taxaT=none | metabR=none | taxaR=none	stacked_pls	Test	KAPPA	0.317073	NA	1	NA	NA
/endosome/work/PCDC/shared/IntegratedLearner_202412/A_Integrative_Pipeline_Code/A_Integrative_Pipeline_Scripts/results/performance_csv/Yachida_control_vs_stage3_4/Yachida_control_vs_stage3_4__model-rf__metabT-none__taxaT-none__metabR-none__taxaR-none_run09.csv	Yachida_control_vs_stage3_4__model-rf__metabT-none__taxaT-none__metabR-none__taxaR-none_run09.csv	Yachida_control_vs_stage3_4	9	rf	none	none	full	none	none	none	none	metabR=none; taxaR=none	model=rf | metabT=none | taxaT=none | metabR=none | taxaR=none	stacked_pls	Test	AUROC	0.876	NA	1	NA	NA
/endosome/work/PCDC/shared/IntegratedLearner_202412/A_Integrative_Pipeline_Code/A_Integrative_Pipeline_Scripts/results/performance_csv/Yachida_control_vs_stage3_4/Yachida_control_vs_stage3_4__model-rf__metabT-none__taxaT-none__metabR-none__taxaR-none_run09.csv	Yachida_control_vs_stage3_4__model-rf__metabT-none__taxaT-none__metabR-none__taxaR-none_run09.csv	Yachida_control_vs_stage3_4	9	rf	none	none	full	none	none	none	none	metabR=none; taxaR=none	model=rf | metabT=none | taxaT=none | metabR=none | taxaR=none	stacked_pls	Test	AUPRC	0.950614	NA	1	NA	NA
/endosome/work/PCDC/shared/IntegratedLearner_202412/A_Integrative_Pipeline_Code/A_Integrative_Pipeline_Scripts/results/performance_csv/Yachida_control_vs_stage3_4/Yachida_control_vs_stage3_4__model-rf__metabT-none__taxaT-none__metabR-none__taxaR-none_run09.csv	Yachida_control_vs_stage3_4__model-rf__metabT-none__taxaT-none__metabR-none__taxaR-none_run09.csv	Yachida_control_vs_stage3_4	9	rf	none	none	full	none	none	none	none	metabR=none; taxaR=none	model=rf | metabT=none | taxaT=none | metabR=none | taxaR=none	stacked_pls	Test	SENSITIVITY	0.96	NA	1	NA	NA
/endosome/work/PCDC/shared/IntegratedLearner_202412/A_Integrative_Pipeline_Code/A_Integrative_Pipeline_Scripts/results/performance_csv/Yachida_control_vs_stage3_4/Yachida_control_vs_stage3_4__model-rf__metabT-none__taxaT-none__metabR-none__taxaR-none_run09.csv	Yachida_control_vs_stage3_4__model-rf__metabT-none__taxaT-none__metabR-none__taxaR-none_run09.csv	Yachida_control_vs_stage3_4	9	rf	none	none	full	none	none	none	none	metabR=none; taxaR=none	model=rf | metabT=none | taxaT=none | metabR=none | taxaR=none	stacked_pls	Test	SPECIFICITY	0.3	NA	1	NA	NA
/endosome/work/PCDC/shared/IntegratedLearner_202412/A_Integrative_Pipeline_Code/A_Integrative_Pipeline_Scripts/results/performance_csv/Yachida_control_vs_stage3_4/Yachida_control_vs_stage3_4__model-rf__metabT-none__taxaT-none__metabR-none__taxaR-none_run09.csv	Yachida_control_vs_stage3_4__model-rf__metabT-none__taxaT-none__metabR-none__taxaR-none_run09.csv	Yachida_control_vs_stage3_4	9	rf	none	none	full	none	none	none	none	metabR=none; taxaR=none	model=rf | metabT=none | taxaT=none | metabR=none | taxaR=none	stacked_pls	Test	PRECISION	0.774194	NA	1	NA	NA
/endosome/work/PCDC/shared/IntegratedLearner_202412/A_Integrative_Pipeline_Code/A_Integrative_Pipeline_Scripts/results/performance_csv/Yachida_control_vs_stage3_4/Yachida_control_vs_stage3_4__model-rf__metabT-none__taxaT-none__metabR-none__taxaR-none_run09.csv	Yachida_control_vs_stage3_4__model-rf__metabT-none__taxaT-none__metabR-none__taxaR-none_run09.csv	Yachida_control_vs_stage3_4	9	rf	none	none	full	none	none	none	none	metabR=none; taxaR=none	model=rf | metabT=none | taxaT=none | metabR=none | taxaR=none	stacked_pls	Test	F1	0.857143	NA	1	NA	NA
/endosome/work/PCDC/shared/IntegratedLearner_202412/A_Integrative_Pipeline_Code/A_Integrative_Pipeline_Scripts/results/performance_csv/Yachida_control_vs_stage3_4/Yachida_control_vs_stage3_4__model-rf__metabT-none__taxaT-none__metabR-none__taxaR-none_run09.csv	Yachida_control_vs_stage3_4__model-rf__metabT-none__taxaT-none__metabR-none__taxaR-none_run09.csv	Yachida_control_vs_stage3_4	9	rf	none	none	full	none	none	none	none	metabR=none; taxaR=none	model=rf | metabT=none | taxaT=none | metabR=none | taxaR=none	stacked_pls	Test	BALANCED_ACCURACY	0.63	NA	1	NA	NA
/endosome/work/PCDC/shared/IntegratedLearner_202412/A_Integrative_Pipeline_Code/A_Integrative_Pipeline_Scripts/results/performance_csv/Yachida_control_vs_stage3_4/Yachida_control_vs_stage3_4__model-rf__metabT-none__taxaT-none__metabR-none__taxaR-none_run10.csv	Yachida_control_vs_stage3_4__model-rf__metabT-none__taxaT-none__metabR-none__taxaR-none_run10.csv	Yachida_control_vs_stage3_4	10	rf	none	none	full	none	none	none	none	metabR=none; taxaR=none	model=rf | metabT=none | taxaT=none | metabR=none | taxaR=none	metabolomics	Train	ACCURACY	0.746678	0.0451795	15	0.721658	0.771697
/endosome/work/PCDC/shared/IntegratedLearner_202412/A_Integrative_Pipeline_Code/A_Integrative_Pipeline_Scripts/results/performance_csv/Yachida_control_vs_stage3_4/Yachida_control_vs_stage3_4__model-rf__metabT-none__taxaT-none__metabR-none__taxaR-none_run10.csv	Yachida_control_vs_stage3_4__model-rf__metabT-none__taxaT-none__metabR-none__taxaR-none_run10.csv	Yachida_control_vs_stage3_4	10	rf	none	none	full	none	none	none	none	metabR=none; taxaR=none	model=rf | metabT=none | taxaT=none | metabR=none | taxaR=none	metabolomics	Train	KAPPA	0.229335	0.18248	15	0.128281	0.330389
/endosome/work/PCDC/shared/IntegratedLearner_202412/A_Integrative_Pipeline_Code/A_Integrative_Pipeline_Scripts/results/performance_csv/Yachida_control_vs_stage3_4/Yachida_control_vs_stage3_4__model-rf__metabT-none__taxaT-none__metabR-none__taxaR-none_run10.csv	Yachida_control_vs_stage3_4__model-rf__metabT-none__taxaT-none__metabR-none__taxaR-none_run10.csv	Yachida_control_vs_stage3_4	10	rf	none	none	full	none	none	none	none	metabR=none; taxaR=none	model=rf | metabT=none | taxaT=none | metabR=none | taxaR=none	metabolomics	Train	AUROC	0.752427	0.0646382	15	0.716632	0.788223
/endosome/work/PCDC/shared/IntegratedLearner_202412/A_Integrative_Pipeline_Code/A_Integrative_Pipeline_Scripts/results/performance_csv/Yachida_control_vs_stage3_4/Yachida_control_vs_stage3_4__model-rf__metabT-none__taxaT-none__metabR-none__taxaR-none_run10.csv	Yachida_control_vs_stage3_4__model-rf__metabT-none__taxaT-none__metabR-none__taxaR-none_run10.csv	Yachida_control_vs_stage3_4	10	rf	none	none	full	none	none	none	none	metabR=none; taxaR=none	model=rf | metabT=none | taxaT=none | metabR=none | taxaR=none	metabolomics	Train	AUPRC	0.86993	0.0388789	15	0.8484	0.891461
/endosome/work/PCDC/shared/IntegratedLearner_202412/A_Integrative_Pipeline_Code/A_Integrative_Pipeline_Scripts/results/performance_csv/Yachida_control_vs_stage3_4/Yachida_control_vs_stage3_4__model-rf__metabT-none__taxaT-none__metabR-none__taxaR-none_run10.csv	Yachida_control_vs_stage3_4__model-rf__metabT-none__taxaT-none__metabR-none__taxaR-none_run10.csv	Yachida_control_vs_stage3_4	10	rf	none	none	full	none	none	none	none	metabR=none; taxaR=none	model=rf | metabT=none | taxaT=none | metabR=none | taxaR=none	metabolomics	Train	SENSITIVITY	0.973968	0.0362931	15	0.95387	0.994067
/endosome/work/PCDC/shared/IntegratedLearner_202412/A_Integrative_Pipeline_Code/A_Integrative_Pipeline_Scripts/results/performance_csv/Yachida_control_vs_stage3_4/Yachida_control_vs_stage3_4__model-rf__metabT-none__taxaT-none__metabR-none__taxaR-none_run10.csv	Yachida_control_vs_stage3_4__model-rf__metabT-none__taxaT-none__metabR-none__taxaR-none_run10.csv	Yachida_control_vs_stage3_4	10	rf	none	none	full	none	none	none	none	metabR=none; taxaR=none	model=rf | metabT=none | taxaT=none | metabR=none | taxaR=none	metabolomics	Train	SPECIFICITY	0.218519	0.182186	15	0.117627	0.31941
/endosome/work/PCDC/shared/IntegratedLearner_202412/A_Integrative_Pipeline_Code/A_Integrative_Pipeline_Scripts/results/performance_csv/Yachida_control_vs_stage3_4/Yachida_control_vs_stage3_4__model-rf__metabT-none__taxaT-none__metabR-none__taxaR-none_run10.csv	Yachida_control_vs_stage3_4__model-rf__metabT-none__taxaT-none__metabR-none__taxaR-none_run10.csv	Yachida_control_vs_stage3_4	10	rf	none	none	full	none	none	none	none	metabR=none; taxaR=none	model=rf | metabT=none | taxaT=none | metabR=none | taxaR=none	metabolomics	Train	PRECISION	0.745878	0.0433342	15	0.721881	0.769876
/endosome/work/PCDC/shared/IntegratedLearner_202412/A_Integrative_Pipeline_Code/A_Integrative_Pipeline_Scripts/results/performance_csv/Yachida_control_vs_stage3_4/Yachida_control_vs_stage3_4__model-rf__metabT-none__taxaT-none__metabR-none__taxaR-none_run10.csv	Yachida_control_vs_stage3_4__model-rf__metabT-none__taxaT-none__metabR-none__taxaR-none_run10.csv	Yachida_control_vs_stage3_4	10	rf	none	none	full	none	none	none	none	metabR=none; taxaR=none	model=rf | metabT=none | taxaT=none | metabR=none | taxaR=none	metabolomics	Train	F1	0.843532	0.0247422	15	0.82983	0.857234
/endosome/work/PCDC/shared/IntegratedLearner_202412/A_Integrative_Pipeline_Code/A_Integrative_Pipeline_Scripts/results/performance_csv/Yachida_control_vs_stage3_4/Yachida_control_vs_stage3_4__model-rf__metabT-none__taxaT-none__metabR-none__taxaR-none_run10.csv	Yachida_control_vs_stage3_4__model-rf__metabT-none__taxaT-none__metabR-none__taxaR-none_run10.csv	Yachida_control_vs_stage3_4	10	rf	none	none	full	none	none	none	none	metabR=none; taxaR=none	model=rf | metabT=none | taxaT=none | metabR=none | taxaR=none	metabolomics	Train	BALANCED_ACCURACY	0.596243	0.0816522	15	0.551026	0.641461
/endosome/work/PCDC/shared/IntegratedLearner_202412/A_Integrative_Pipeline_Code/A_Integrative_Pipeline_Scripts/results/performance_csv/Yachida_control_vs_stage3_4/Yachida_control_vs_stage3_4__model-rf__metabT-none__taxaT-none__metabR-none__taxaR-none_run10.csv	Yachida_control_vs_stage3_4__model-rf__metabT-none__taxaT-none__metabR-none__taxaR-none_run10.csv	Yachida_control_vs_stage3_4	10	rf	none	none	full	none	none	none	none	metabR=none; taxaR=none	model=rf | metabT=none | taxaT=none | metabR=none | taxaR=none	metabolomics	Test	ACCURACY	0.685714	NA	1	NA	NA
/endosome/work/PCDC/shared/IntegratedLearner_202412/A_Integrative_Pipeline_Code/A_Integrative_Pipeline_Scripts/results/performance_csv/Yachida_control_vs_stage3_4/Yachida_control_vs_stage3_4__model-rf__metabT-none__taxaT-none__metabR-none__taxaR-none_run10.csv	Yachida_control_vs_stage3_4__model-rf__metabT-none__taxaT-none__metabR-none__taxaR-none_run10.csv	Yachida_control_vs_stage3_4	10	rf	none	none	full	none	none	none	none	metabR=none; taxaR=none	model=rf | metabT=none | taxaT=none | metabR=none | taxaR=none	metabolomics	Test	KAPPA	-0.0547945	NA	1	NA	NA
/endosome/work/PCDC/shared/IntegratedLearner_202412/A_Integrative_Pipeline_Code/A_Integrative_Pipeline_Scripts/results/performance_csv/Yachida_control_vs_stage3_4/Yachida_control_vs_stage3_4__model-rf__metabT-none__taxaT-none__metabR-none__taxaR-none_run10.csv	Yachida_control_vs_stage3_4__model-rf__metabT-none__taxaT-none__metabR-none__taxaR-none_run10.csv	Yachida_control_vs_stage3_4	10	rf	none	none	full	none	none	none	none	metabR=none; taxaR=none	model=rf | metabT=none | taxaT=none | metabR=none | taxaR=none	metabolomics	Test	AUROC	0.674	NA	1	NA	NA
/endosome/work/PCDC/shared/IntegratedLearner_202412/A_Integrative_Pipeline_Code/A_Integrative_Pipeline_Scripts/results/performance_csv/Yachida_control_vs_stage3_4/Yachida_control_vs_stage3_4__model-rf__metabT-none__taxaT-none__metabR-none__taxaR-none_run10.csv	Yachida_control_vs_stage3_4__model-rf__metabT-none__taxaT-none__metabR-none__taxaR-none_run10.csv	Yachida_control_vs_stage3_4	10	rf	none	none	full	none	none	none	none	metabR=none; taxaR=none	model=rf | metabT=none | taxaT=none | metabR=none | taxaR=none	metabolomics	Test	AUPRC	0.866295	NA	1	NA	NA
/endosome/work/PCDC/shared/IntegratedLearner_202412/A_Integrative_Pipeline_Code/A_Integrative_Pipeline_Scripts/results/performance_csv/Yachida_control_vs_stage3_4/Yachida_control_vs_stage3_4__model-rf__metabT-none__taxaT-none__metabR-none__taxaR-none_run10.csv	Yachida_control_vs_stage3_4__model-rf__metabT-none__taxaT-none__metabR-none__taxaR-none_run10.csv	Yachida_control_vs_stage3_4	10	rf	none	none	full	none	none	none	none	metabR=none; taxaR=none	model=rf | metabT=none | taxaT=none | metabR=none | taxaR=none	metabolomics	Test	SENSITIVITY	0.96	NA	1	NA	NA
/endosome/work/PCDC/shared/IntegratedLearner_202412/A_Integrative_Pipeline_Code/A_Integrative_Pipeline_Scripts/results/performance_csv/Yachida_control_vs_stage3_4/Yachida_control_vs_stage3_4__model-rf__metabT-none__taxaT-none__metabR-none__taxaR-none_run10.csv	Yachida_control_vs_stage3_4__model-rf__metabT-none__taxaT-none__metabR-none__taxaR-none_run10.csv	Yachida_control_vs_stage3_4	10	rf	none	none	full	none	none	none	none	metabR=none; taxaR=none	model=rf | metabT=none | taxaT=none | metabR=none | taxaR=none	metabolomics	Test	SPECIFICITY	0	NA	1	NA	NA
/endosome/work/PCDC/shared/IntegratedLearner_202412/A_Integrative_Pipeline_Code/A_Integrative_Pipeline_Scripts/results/performance_csv/Yachida_control_vs_stage3_4/Yachida_control_vs_stage3_4__model-rf__metabT-none__taxaT-none__metabR-none__taxaR-none_run10.csv	Yachida_control_vs_stage3_4__model-rf__metabT-none__taxaT-none__metabR-none__taxaR-none_run10.csv	Yachida_control_vs_stage3_4	10	rf	none	none	full	none	none	none	none	metabR=none; taxaR=none	model=rf | metabT=none | taxaT=none | metabR=none | taxaR=none	metabolomics	Test	PRECISION	0.705882	NA	1	NA	NA
/endosome/work/PCDC/shared/IntegratedLearner_202412/A_Integrative_Pipeline_Code/A_Integrative_Pipeline_Scripts/results/performance_csv/Yachida_control_vs_stage3_4/Yachida_control_vs_stage3_4__model-rf__metabT-none__taxaT-none__metabR-none__taxaR-none_run10.csv	Yachida_control_vs_stage3_4__model-rf__metabT-none__taxaT-none__metabR-none__taxaR-none_run10.csv	Yachida_control_vs_stage3_4	10	rf	none	none	full	none	none	none	none	metabR=none; taxaR=none	model=rf | metabT=none | taxaT=none | metabR=none | taxaR=none	metabolomics	Test	F1	0.813559	NA	1	NA	NA
/endosome/work/PCDC/shared/IntegratedLearner_202412/A_Integrative_Pipeline_Code/A_Integrative_Pipeline_Scripts/results/performance_csv/Yachida_control_vs_stage3_4/Yachida_control_vs_stage3_4__model-rf__metabT-none__taxaT-none__metabR-none__taxaR-none_run10.csv	Yachida_control_vs_stage3_4__model-rf__metabT-none__taxaT-none__metabR-none__taxaR-none_run10.csv	Yachida_control_vs_stage3_4	10	rf	none	none	full	none	none	none	none	metabR=none; taxaR=none	model=rf | metabT=none | taxaT=none | metabR=none | taxaR=none	metabolomics	Test	BALANCED_ACCURACY	0.48	NA	1	NA	NA
/endosome/work/PCDC/shared/IntegratedLearner_202412/A_Integrative_Pipeline_Code/A_Integrative_Pipeline_Scripts/results/performance_csv/Yachida_control_vs_stage3_4/Yachida_control_vs_stage3_4__model-rf__metabT-none__taxaT-none__metabR-none__taxaR-none_run10.csv	Yachida_control_vs_stage3_4__model-rf__metabT-none__taxaT-none__metabR-none__taxaR-none_run10.csv	Yachida_control_vs_stage3_4	10	rf	none	none	full	none	none	none	none	metabR=none; taxaR=none	model=rf | metabT=none | taxaT=none | metabR=none | taxaR=none	mss	Train	ACCURACY	0.73977	0.0373836	15	0.719068	0.760472
/endosome/work/PCDC/shared/IntegratedLearner_202412/A_Integrative_Pipeline_Code/A_Integrative_Pipeline_Scripts/results/performance_csv/Yachida_control_vs_stage3_4/Yachida_control_vs_stage3_4__model-rf__metabT-none__taxaT-none__metabR-none__taxaR-none_run10.csv	Yachida_control_vs_stage3_4__model-rf__metabT-none__taxaT-none__metabR-none__taxaR-none_run10.csv	Yachida_control_vs_stage3_4	10	rf	none	none	full	none	none	none	none	metabR=none; taxaR=none	model=rf | metabT=none | taxaT=none | metabR=none | taxaR=none	mss	Train	KAPPA	0.206031	0.141499	15	0.127671	0.28439
/endosome/work/PCDC/shared/IntegratedLearner_202412/A_Integrative_Pipeline_Code/A_Integrative_Pipeline_Scripts/results/performance_csv/Yachida_control_vs_stage3_4/Yachida_control_vs_stage3_4__model-rf__metabT-none__taxaT-none__metabR-none__taxaR-none_run10.csv	Yachida_control_vs_stage3_4__model-rf__metabT-none__taxaT-none__metabR-none__taxaR-none_run10.csv	Yachida_control_vs_stage3_4	10	rf	none	none	full	none	none	none	none	metabR=none; taxaR=none	model=rf | metabT=none | taxaT=none | metabR=none | taxaR=none	mss	Train	AUROC	0.784835	0.0842498	15	0.738179	0.831491
/endosome/work/PCDC/shared/IntegratedLearner_202412/A_Integrative_Pipeline_Code/A_Integrative_Pipeline_Scripts/results/performance_csv/Yachida_control_vs_stage3_4/Yachida_control_vs_stage3_4__model-rf__metabT-none__taxaT-none__metabR-none__taxaR-none_run10.csv	Yachida_control_vs_stage3_4__model-rf__metabT-none__taxaT-none__metabR-none__taxaR-none_run10.csv	Yachida_control_vs_stage3_4	10	rf	none	none	full	none	none	none	none	metabR=none; taxaR=none	model=rf | metabT=none | taxaT=none | metabR=none | taxaR=none	mss	Train	AUPRC	0.883112	0.060598	15	0.849554	0.91667
/endosome/work/PCDC/shared/IntegratedLearner_202412/A_Integrative_Pipeline_Code/A_Integrative_Pipeline_Scripts/results/performance_csv/Yachida_control_vs_stage3_4/Yachida_control_vs_stage3_4__model-rf__metabT-none__taxaT-none__metabR-none__taxaR-none_run10.csv	Yachida_control_vs_stage3_4__model-rf__metabT-none__taxaT-none__metabR-none__taxaR-none_run10.csv	Yachida_control_vs_stage3_4	10	rf	none	none	full	none	none	none	none	metabR=none; taxaR=none	model=rf | metabT=none | taxaT=none | metabR=none | taxaR=none	mss	Train	SENSITIVITY	0.977302	0.0309114	15	0.960183	0.99442
/endosome/work/PCDC/shared/IntegratedLearner_202412/A_Integrative_Pipeline_Code/A_Integrative_Pipeline_Scripts/results/performance_csv/Yachida_control_vs_stage3_4/Yachida_control_vs_stage3_4__model-rf__metabT-none__taxaT-none__metabR-none__taxaR-none_run10.csv	Yachida_control_vs_stage3_4__model-rf__metabT-none__taxaT-none__metabR-none__taxaR-none_run10.csv	Yachida_control_vs_stage3_4	10	rf	none	none	full	none	none	none	none	metabR=none; taxaR=none	model=rf | metabT=none | taxaT=none | metabR=none | taxaR=none	mss	Train	SPECIFICITY	0.188889	0.123313	15	0.1206	0.257177
/endosome/work/PCDC/shared/IntegratedLearner_202412/A_Integrative_Pipeline_Code/A_Integrative_Pipeline_Scripts/results/performance_csv/Yachida_control_vs_stage3_4/Yachida_control_vs_stage3_4__model-rf__metabT-none__taxaT-none__metabR-none__taxaR-none_run10.csv	Yachida_control_vs_stage3_4__model-rf__metabT-none__taxaT-none__metabR-none__taxaR-none_run10.csv	Yachida_control_vs_stage3_4	10	rf	none	none	full	none	none	none	none	metabR=none; taxaR=none	model=rf | metabT=none | taxaT=none | metabR=none | taxaR=none	mss	Train	PRECISION	0.737592	0.0296472	15	0.721174	0.754011
/endosome/work/PCDC/shared/IntegratedLearner_202412/A_Integrative_Pipeline_Code/A_Integrative_Pipeline_Scripts/results/performance_csv/Yachida_control_vs_stage3_4/Yachida_control_vs_stage3_4__model-rf__metabT-none__taxaT-none__metabR-none__taxaR-none_run10.csv	Yachida_control_vs_stage3_4__model-rf__metabT-none__taxaT-none__metabR-none__taxaR-none_run10.csv	Yachida_control_vs_stage3_4	10	rf	none	none	full	none	none	none	none	metabR=none; taxaR=none	model=rf | metabT=none | taxaT=none | metabR=none | taxaR=none	mss	Train	F1	0.84013	0.0211878	15	0.828397	0.851863
/endosome/work/PCDC/shared/IntegratedLearner_202412/A_Integrative_Pipeline_Code/A_Integrative_Pipeline_Scripts/results/performance_csv/Yachida_control_vs_stage3_4/Yachida_control_vs_stage3_4__model-rf__metabT-none__taxaT-none__metabR-none__taxaR-none_run10.csv	Yachida_control_vs_stage3_4__model-rf__metabT-none__taxaT-none__metabR-none__taxaR-none_run10.csv	Yachida_control_vs_stage3_4	10	rf	none	none	full	none	none	none	none	metabR=none; taxaR=none	model=rf | metabT=none | taxaT=none | metabR=none | taxaR=none	mss	Train	BALANCED_ACCURACY	0.583095	0.0596615	15	0.550056	0.616135
/endosome/work/PCDC/shared/IntegratedLearner_202412/A_Integrative_Pipeline_Code/A_Integrative_Pipeline_Scripts/results/performance_csv/Yachida_control_vs_stage3_4/Yachida_control_vs_stage3_4__model-rf__metabT-none__taxaT-none__metabR-none__taxaR-none_run10.csv	Yachida_control_vs_stage3_4__model-rf__metabT-none__taxaT-none__metabR-none__taxaR-none_run10.csv	Yachida_control_vs_stage3_4	10	rf	none	none	full	none	none	none	none	metabR=none; taxaR=none	model=rf | metabT=none | taxaT=none | metabR=none | taxaR=none	mss	Test	ACCURACY	0.8	NA	1	NA	NA
/endosome/work/PCDC/shared/IntegratedLearner_202412/A_Integrative_Pipeline_Code/A_Integrative_Pipeline_Scripts/results/performance_csv/Yachida_control_vs_stage3_4/Yachida_control_vs_stage3_4__model-rf__metabT-none__taxaT-none__metabR-none__taxaR-none_run10.csv	Yachida_control_vs_stage3_4__model-rf__metabT-none__taxaT-none__metabR-none__taxaR-none_run10.csv	Yachida_control_vs_stage3_4	10	rf	none	none	full	none	none	none	none	metabR=none; taxaR=none	model=rf | metabT=none | taxaT=none | metabR=none | taxaR=none	mss	Test	KAPPA	0.379747	NA	1	NA	NA
/endosome/work/PCDC/shared/IntegratedLearner_202412/A_Integrative_Pipeline_Code/A_Integrative_Pipeline_Scripts/results/performance_csv/Yachida_control_vs_stage3_4/Yachida_control_vs_stage3_4__model-rf__metabT-none__taxaT-none__metabR-none__taxaR-none_run10.csv	Yachida_control_vs_stage3_4__model-rf__metabT-none__taxaT-none__metabR-none__taxaR-none_run10.csv	Yachida_control_vs_stage3_4	10	rf	none	none	full	none	none	none	none	metabR=none; taxaR=none	model=rf | metabT=none | taxaT=none | metabR=none | taxaR=none	mss	Test	AUROC	0.6	NA	1	NA	NA
/endosome/work/PCDC/shared/IntegratedLearner_202412/A_Integrative_Pipeline_Code/A_Integrative_Pipeline_Scripts/results/performance_csv/Yachida_control_vs_stage3_4/Yachida_control_vs_stage3_4__model-rf__metabT-none__taxaT-none__metabR-none__taxaR-none_run10.csv	Yachida_control_vs_stage3_4__model-rf__metabT-none__taxaT-none__metabR-none__taxaR-none_run10.csv	Yachida_control_vs_stage3_4	10	rf	none	none	full	none	none	none	none	metabR=none; taxaR=none	model=rf | metabT=none | taxaT=none | metabR=none | taxaR=none	mss	Test	AUPRC	0.770564	NA	1	NA	NA
/endosome/work/PCDC/shared/IntegratedLearner_202412/A_Integrative_Pipeline_Code/A_Integrative_Pipeline_Scripts/results/performance_csv/Yachida_control_vs_stage3_4/Yachida_control_vs_stage3_4__model-rf__metabT-none__taxaT-none__metabR-none__taxaR-none_run10.csv	Yachida_control_vs_stage3_4__model-rf__metabT-none__taxaT-none__metabR-none__taxaR-none_run10.csv	Yachida_control_vs_stage3_4	10	rf	none	none	full	none	none	none	none	metabR=none; taxaR=none	model=rf | metabT=none | taxaT=none | metabR=none | taxaR=none	mss	Test	SENSITIVITY	1	NA	1	NA	NA
/endosome/work/PCDC/shared/IntegratedLearner_202412/A_Integrative_Pipeline_Code/A_Integrative_Pipeline_Scripts/results/performance_csv/Yachida_control_vs_stage3_4/Yachida_control_vs_stage3_4__model-rf__metabT-none__taxaT-none__metabR-none__taxaR-none_run10.csv	Yachida_control_vs_stage3_4__model-rf__metabT-none__taxaT-none__metabR-none__taxaR-none_run10.csv	Yachida_control_vs_stage3_4	10	rf	none	none	full	none	none	none	none	metabR=none; taxaR=none	model=rf | metabT=none | taxaT=none | metabR=none | taxaR=none	mss	Test	SPECIFICITY	0.3	NA	1	NA	NA
/endosome/work/PCDC/shared/IntegratedLearner_202412/A_Integrative_Pipeline_Code/A_Integrative_Pipeline_Scripts/results/performance_csv/Yachida_control_vs_stage3_4/Yachida_control_vs_stage3_4__model-rf__metabT-none__taxaT-none__metabR-none__taxaR-none_run10.csv	Yachida_control_vs_stage3_4__model-rf__metabT-none__taxaT-none__metabR-none__taxaR-none_run10.csv	Yachida_control_vs_stage3_4	10	rf	none	none	full	none	none	none	none	metabR=none; taxaR=none	model=rf | metabT=none | taxaT=none | metabR=none | taxaR=none	mss	Test	PRECISION	0.78125	NA	1	NA	NA
/endosome/work/PCDC/shared/IntegratedLearner_202412/A_Integrative_Pipeline_Code/A_Integrative_Pipeline_Scripts/results/performance_csv/Yachida_control_vs_stage3_4/Yachida_control_vs_stage3_4__model-rf__metabT-none__taxaT-none__metabR-none__taxaR-none_run10.csv	Yachida_control_vs_stage3_4__model-rf__metabT-none__taxaT-none__metabR-none__taxaR-none_run10.csv	Yachida_control_vs_stage3_4	10	rf	none	none	full	none	none	none	none	metabR=none; taxaR=none	model=rf | metabT=none | taxaT=none | metabR=none | taxaR=none	mss	Test	F1	0.877193	NA	1	NA	NA
/endosome/work/PCDC/shared/IntegratedLearner_202412/A_Integrative_Pipeline_Code/A_Integrative_Pipeline_Scripts/results/performance_csv/Yachida_control_vs_stage3_4/Yachida_control_vs_stage3_4__model-rf__metabT-none__taxaT-none__metabR-none__taxaR-none_run10.csv	Yachida_control_vs_stage3_4__model-rf__metabT-none__taxaT-none__metabR-none__taxaR-none_run10.csv	Yachida_control_vs_stage3_4	10	rf	none	none	full	none	none	none	none	metabR=none; taxaR=none	model=rf | metabT=none | taxaT=none | metabR=none | taxaR=none	mss	Test	BALANCED_ACCURACY	0.65	NA	1	NA	NA
/endosome/work/PCDC/shared/IntegratedLearner_202412/A_Integrative_Pipeline_Code/A_Integrative_Pipeline_Scripts/results/performance_csv/Yachida_control_vs_stage3_4/Yachida_control_vs_stage3_4__model-rf__metabT-none__taxaT-none__metabR-none__taxaR-none_run10.csv	Yachida_control_vs_stage3_4__model-rf__metabT-none__taxaT-none__metabR-none__taxaR-none_run10.csv	Yachida_control_vs_stage3_4	10	rf	none	none	full	none	none	none	none	metabR=none; taxaR=none	model=rf | metabT=none | taxaT=none | metabR=none | taxaR=none	concat_none	Train	ACCURACY	0.739693	0.039963	15	0.717563	0.761824
/endosome/work/PCDC/shared/IntegratedLearner_202412/A_Integrative_Pipeline_Code/A_Integrative_Pipeline_Scripts/results/performance_csv/Yachida_control_vs_stage3_4/Yachida_control_vs_stage3_4__model-rf__metabT-none__taxaT-none__metabR-none__taxaR-none_run10.csv	Yachida_control_vs_stage3_4__model-rf__metabT-none__taxaT-none__metabR-none__taxaR-none_run10.csv	Yachida_control_vs_stage3_4	10	rf	none	none	full	none	none	none	none	metabR=none; taxaR=none	model=rf | metabT=none | taxaT=none | metabR=none | taxaR=none	concat_none	Train	KAPPA	0.196646	0.153018	15	0.111907	0.281384
/endosome/work/PCDC/shared/IntegratedLearner_202412/A_Integrative_Pipeline_Code/A_Integrative_Pipeline_Scripts/results/performance_csv/Yachida_control_vs_stage3_4/Yachida_control_vs_stage3_4__model-rf__metabT-none__taxaT-none__metabR-none__taxaR-none_run10.csv	Yachida_control_vs_stage3_4__model-rf__metabT-none__taxaT-none__metabR-none__taxaR-none_run10.csv	Yachida_control_vs_stage3_4	10	rf	none	none	full	none	none	none	none	metabR=none; taxaR=none	model=rf | metabT=none | taxaT=none | metabR=none | taxaR=none	concat_none	Train	AUROC	0.799426	0.0833465	15	0.75327	0.845581
/endosome/work/PCDC/shared/IntegratedLearner_202412/A_Integrative_Pipeline_Code/A_Integrative_Pipeline_Scripts/results/performance_csv/Yachida_control_vs_stage3_4/Yachida_control_vs_stage3_4__model-rf__metabT-none__taxaT-none__metabR-none__taxaR-none_run10.csv	Yachida_control_vs_stage3_4__model-rf__metabT-none__taxaT-none__metabR-none__taxaR-none_run10.csv	Yachida_control_vs_stage3_4	10	rf	none	none	full	none	none	none	none	metabR=none; taxaR=none	model=rf | metabT=none | taxaT=none | metabR=none | taxaR=none	concat_none	Train	AUPRC	0.896084	0.0552405	15	0.865493	0.926675
/endosome/work/PCDC/shared/IntegratedLearner_202412/A_Integrative_Pipeline_Code/A_Integrative_Pipeline_Scripts/results/performance_csv/Yachida_control_vs_stage3_4/Yachida_control_vs_stage3_4__model-rf__metabT-none__taxaT-none__metabR-none__taxaR-none_run10.csv	Yachida_control_vs_stage3_4__model-rf__metabT-none__taxaT-none__metabR-none__taxaR-none_run10.csv	Yachida_control_vs_stage3_4	10	rf	none	none	full	none	none	none	none	metabR=none; taxaR=none	model=rf | metabT=none | taxaT=none | metabR=none | taxaR=none	concat_none	Train	SENSITIVITY	0.98381	0.029768	15	0.967325	1.00029
/endosome/work/PCDC/shared/IntegratedLearner_202412/A_Integrative_Pipeline_Code/A_Integrative_Pipeline_Scripts/results/performance_csv/Yachida_control_vs_stage3_4/Yachida_control_vs_stage3_4__model-rf__metabT-none__taxaT-none__metabR-none__taxaR-none_run10.csv	Yachida_control_vs_stage3_4__model-rf__metabT-none__taxaT-none__metabR-none__taxaR-none_run10.csv	Yachida_control_vs_stage3_4	10	rf	none	none	full	none	none	none	none	metabR=none; taxaR=none	model=rf | metabT=none | taxaT=none | metabR=none | taxaR=none	concat_none	Train	SPECIFICITY	0.174074	0.132061	15	0.100941	0.247207
/endosome/work/PCDC/shared/IntegratedLearner_202412/A_Integrative_Pipeline_Code/A_Integrative_Pipeline_Scripts/results/performance_csv/Yachida_control_vs_stage3_4/Yachida_control_vs_stage3_4__model-rf__metabT-none__taxaT-none__metabR-none__taxaR-none_run10.csv	Yachida_control_vs_stage3_4__model-rf__metabT-none__taxaT-none__metabR-none__taxaR-none_run10.csv	Yachida_control_vs_stage3_4	10	rf	none	none	full	none	none	none	none	metabR=none; taxaR=none	model=rf | metabT=none | taxaT=none | metabR=none | taxaR=none	concat_none	Train	PRECISION	0.735468	0.0323026	15	0.717579	0.753357
/endosome/work/PCDC/shared/IntegratedLearner_202412/A_Integrative_Pipeline_Code/A_Integrative_Pipeline_Scripts/results/performance_csv/Yachida_control_vs_stage3_4/Yachida_control_vs_stage3_4__model-rf__metabT-none__taxaT-none__metabR-none__taxaR-none_run10.csv	Yachida_control_vs_stage3_4__model-rf__metabT-none__taxaT-none__metabR-none__taxaR-none_run10.csv	Yachida_control_vs_stage3_4	10	rf	none	none	full	none	none	none	none	metabR=none; taxaR=none	model=rf | metabT=none | taxaT=none | metabR=none | taxaR=none	concat_none	Train	F1	0.841063	0.0220399	15	0.828858	0.853269
/endosome/work/PCDC/shared/IntegratedLearner_202412/A_Integrative_Pipeline_Code/A_Integrative_Pipeline_Scripts/results/performance_csv/Yachida_control_vs_stage3_4/Yachida_control_vs_stage3_4__model-rf__metabT-none__taxaT-none__metabR-none__taxaR-none_run10.csv	Yachida_control_vs_stage3_4__model-rf__metabT-none__taxaT-none__metabR-none__taxaR-none_run10.csv	Yachida_control_vs_stage3_4	10	rf	none	none	full	none	none	none	none	metabR=none; taxaR=none	model=rf | metabT=none | taxaT=none | metabR=none | taxaR=none	concat_none	Train	BALANCED_ACCURACY	0.578942	0.0639403	15	0.543533	0.614351
/endosome/work/PCDC/shared/IntegratedLearner_202412/A_Integrative_Pipeline_Code/A_Integrative_Pipeline_Scripts/results/performance_csv/Yachida_control_vs_stage3_4/Yachida_control_vs_stage3_4__model-rf__metabT-none__taxaT-none__metabR-none__taxaR-none_run10.csv	Yachida_control_vs_stage3_4__model-rf__metabT-none__taxaT-none__metabR-none__taxaR-none_run10.csv	Yachida_control_vs_stage3_4	10	rf	none	none	full	none	none	none	none	metabR=none; taxaR=none	model=rf | metabT=none | taxaT=none | metabR=none | taxaR=none	concat_none	Test	ACCURACY	0.771429	NA	1	NA	NA
/endosome/work/PCDC/shared/IntegratedLearner_202412/A_Integrative_Pipeline_Code/A_Integrative_Pipeline_Scripts/results/performance_csv/Yachida_control_vs_stage3_4/Yachida_control_vs_stage3_4__model-rf__metabT-none__taxaT-none__metabR-none__taxaR-none_run10.csv	Yachida_control_vs_stage3_4__model-rf__metabT-none__taxaT-none__metabR-none__taxaR-none_run10.csv	Yachida_control_vs_stage3_4	10	rf	none	none	full	none	none	none	none	metabR=none; taxaR=none	model=rf | metabT=none | taxaT=none | metabR=none | taxaR=none	concat_none	Test	KAPPA	0.317073	NA	1	NA	NA
/endosome/work/PCDC/shared/IntegratedLearner_202412/A_Integrative_Pipeline_Code/A_Integrative_Pipeline_Scripts/results/performance_csv/Yachida_control_vs_stage3_4/Yachida_control_vs_stage3_4__model-rf__metabT-none__taxaT-none__metabR-none__taxaR-none_run10.csv	Yachida_control_vs_stage3_4__model-rf__metabT-none__taxaT-none__metabR-none__taxaR-none_run10.csv	Yachida_control_vs_stage3_4	10	rf	none	none	full	none	none	none	none	metabR=none; taxaR=none	model=rf | metabT=none | taxaT=none | metabR=none | taxaR=none	concat_none	Test	AUROC	0.64	NA	1	NA	NA
/endosome/work/PCDC/shared/IntegratedLearner_202412/A_Integrative_Pipeline_Code/A_Integrative_Pipeline_Scripts/results/performance_csv/Yachida_control_vs_stage3_4/Yachida_control_vs_stage3_4__model-rf__metabT-none__taxaT-none__metabR-none__taxaR-none_run10.csv	Yachida_control_vs_stage3_4__model-rf__metabT-none__taxaT-none__metabR-none__taxaR-none_run10.csv	Yachida_control_vs_stage3_4	10	rf	none	none	full	none	none	none	none	metabR=none; taxaR=none	model=rf | metabT=none | taxaT=none | metabR=none | taxaR=none	concat_none	Test	AUPRC	0.800724	NA	1	NA	NA
/endosome/work/PCDC/shared/IntegratedLearner_202412/A_Integrative_Pipeline_Code/A_Integrative_Pipeline_Scripts/results/performance_csv/Yachida_control_vs_stage3_4/Yachida_control_vs_stage3_4__model-rf__metabT-none__taxaT-none__metabR-none__taxaR-none_run10.csv	Yachida_control_vs_stage3_4__model-rf__metabT-none__taxaT-none__metabR-none__taxaR-none_run10.csv	Yachida_control_vs_stage3_4	10	rf	none	none	full	none	none	none	none	metabR=none; taxaR=none	model=rf | metabT=none | taxaT=none | metabR=none | taxaR=none	concat_none	Test	SENSITIVITY	0.96	NA	1	NA	NA
/endosome/work/PCDC/shared/IntegratedLearner_202412/A_Integrative_Pipeline_Code/A_Integrative_Pipeline_Scripts/results/performance_csv/Yachida_control_vs_stage3_4/Yachida_control_vs_stage3_4__model-rf__metabT-none__taxaT-none__metabR-none__taxaR-none_run10.csv	Yachida_control_vs_stage3_4__model-rf__metabT-none__taxaT-none__metabR-none__taxaR-none_run10.csv	Yachida_control_vs_stage3_4	10	rf	none	none	full	none	none	none	none	metabR=none; taxaR=none	model=rf | metabT=none | taxaT=none | metabR=none | taxaR=none	concat_none	Test	SPECIFICITY	0.3	NA	1	NA	NA
/endosome/work/PCDC/shared/IntegratedLearner_202412/A_Integrative_Pipeline_Code/A_Integrative_Pipeline_Scripts/results/performance_csv/Yachida_control_vs_stage3_4/Yachida_control_vs_stage3_4__model-rf__metabT-none__taxaT-none__metabR-none__taxaR-none_run10.csv	Yachida_control_vs_stage3_4__model-rf__metabT-none__taxaT-none__metabR-none__taxaR-none_run10.csv	Yachida_control_vs_stage3_4	10	rf	none	none	full	none	none	none	none	metabR=none; taxaR=none	model=rf | metabT=none | taxaT=none | metabR=none | taxaR=none	concat_none	Test	PRECISION	0.774194	NA	1	NA	NA
/endosome/work/PCDC/shared/IntegratedLearner_202412/A_Integrative_Pipeline_Code/A_Integrative_Pipeline_Scripts/results/performance_csv/Yachida_control_vs_stage3_4/Yachida_control_vs_stage3_4__model-rf__metabT-none__taxaT-none__metabR-none__taxaR-none_run10.csv	Yachida_control_vs_stage3_4__model-rf__metabT-none__taxaT-none__metabR-none__taxaR-none_run10.csv	Yachida_control_vs_stage3_4	10	rf	none	none	full	none	none	none	none	metabR=none; taxaR=none	model=rf | metabT=none | taxaT=none | metabR=none | taxaR=none	concat_none	Test	F1	0.857143	NA	1	NA	NA
/endosome/work/PCDC/shared/IntegratedLearner_202412/A_Integrative_Pipeline_Code/A_Integrative_Pipeline_Scripts/results/performance_csv/Yachida_control_vs_stage3_4/Yachida_control_vs_stage3_4__model-rf__metabT-none__taxaT-none__metabR-none__taxaR-none_run10.csv	Yachida_control_vs_stage3_4__model-rf__metabT-none__taxaT-none__metabR-none__taxaR-none_run10.csv	Yachida_control_vs_stage3_4	10	rf	none	none	full	none	none	none	none	metabR=none; taxaR=none	model=rf | metabT=none | taxaT=none | metabR=none | taxaR=none	concat_none	Test	BALANCED_ACCURACY	0.63	NA	1	NA	NA
/endosome/work/PCDC/shared/IntegratedLearner_202412/A_Integrative_Pipeline_Code/A_Integrative_Pipeline_Scripts/results/performance_csv/Yachida_control_vs_stage3_4/Yachida_control_vs_stage3_4__model-rf__metabT-none__taxaT-none__metabR-none__taxaR-none_run10.csv	Yachida_control_vs_stage3_4__model-rf__metabT-none__taxaT-none__metabR-none__taxaR-none_run10.csv	Yachida_control_vs_stage3_4	10	rf	none	none	full	none	none	none	none	metabR=none; taxaR=none	model=rf | metabT=none | taxaT=none | metabR=none | taxaR=none	concat_scaling	Train	ACCURACY	0.751111	0.0320947	15	0.733338	0.768885
/endosome/work/PCDC/shared/IntegratedLearner_202412/A_Integrative_Pipeline_Code/A_Integrative_Pipeline_Scripts/results/performance_csv/Yachida_control_vs_stage3_4/Yachida_control_vs_stage3_4__model-rf__metabT-none__taxaT-none__metabR-none__taxaR-none_run10.csv	Yachida_control_vs_stage3_4__model-rf__metabT-none__taxaT-none__metabR-none__taxaR-none_run10.csv	Yachida_control_vs_stage3_4	10	rf	none	none	full	none	none	none	none	metabR=none; taxaR=none	model=rf | metabT=none | taxaT=none | metabR=none | taxaR=none	concat_scaling	Train	KAPPA	0.233543	0.134729	15	0.158933	0.308154
/endosome/work/PCDC/shared/IntegratedLearner_202412/A_Integrative_Pipeline_Code/A_Integrative_Pipeline_Scripts/results/performance_csv/Yachida_control_vs_stage3_4/Yachida_control_vs_stage3_4__model-rf__metabT-none__taxaT-none__metabR-none__taxaR-none_run10.csv	Yachida_control_vs_stage3_4__model-rf__metabT-none__taxaT-none__metabR-none__taxaR-none_run10.csv	Yachida_control_vs_stage3_4	10	rf	none	none	full	none	none	none	none	metabR=none; taxaR=none	model=rf | metabT=none | taxaT=none | metabR=none | taxaR=none	concat_scaling	Train	AUROC	0.81823	0.0759686	15	0.77616	0.8603
/endosome/work/PCDC/shared/IntegratedLearner_202412/A_Integrative_Pipeline_Code/A_Integrative_Pipeline_Scripts/results/performance_csv/Yachida_control_vs_stage3_4/Yachida_control_vs_stage3_4__model-rf__metabT-none__taxaT-none__metabR-none__taxaR-none_run10.csv	Yachida_control_vs_stage3_4__model-rf__metabT-none__taxaT-none__metabR-none__taxaR-none_run10.csv	Yachida_control_vs_stage3_4	10	rf	none	none	full	none	none	none	none	metabR=none; taxaR=none	model=rf | metabT=none | taxaT=none | metabR=none | taxaR=none	concat_scaling	Train	AUPRC	0.904203	0.0540941	15	0.874247	0.934159
/endosome/work/PCDC/shared/IntegratedLearner_202412/A_Integrative_Pipeline_Code/A_Integrative_Pipeline_Scripts/results/performance_csv/Yachida_control_vs_stage3_4/Yachida_control_vs_stage3_4__model-rf__metabT-none__taxaT-none__metabR-none__taxaR-none_run10.csv	Yachida_control_vs_stage3_4__model-rf__metabT-none__taxaT-none__metabR-none__taxaR-none_run10.csv	Yachida_control_vs_stage3_4	10	rf	none	none	full	none	none	none	none	metabR=none; taxaR=none	model=rf | metabT=none | taxaT=none | metabR=none | taxaR=none	concat_scaling	Train	SENSITIVITY	0.990317	0.0200515	15	0.979213	1.00142
/endosome/work/PCDC/shared/IntegratedLearner_202412/A_Integrative_Pipeline_Code/A_Integrative_Pipeline_Scripts/results/performance_csv/Yachida_control_vs_stage3_4/Yachida_control_vs_stage3_4__model-rf__metabT-none__taxaT-none__metabR-none__taxaR-none_run10.csv	Yachida_control_vs_stage3_4__model-rf__metabT-none__taxaT-none__metabR-none__taxaR-none_run10.csv	Yachida_control_vs_stage3_4	10	rf	none	none	full	none	none	none	none	metabR=none; taxaR=none	model=rf | metabT=none | taxaT=none | metabR=none | taxaR=none	concat_scaling	Train	SPECIFICITY	0.196296	0.121633	15	0.128938	0.263654
/endosome/work/PCDC/shared/IntegratedLearner_202412/A_Integrative_Pipeline_Code/A_Integrative_Pipeline_Scripts/results/performance_csv/Yachida_control_vs_stage3_4/Yachida_control_vs_stage3_4__model-rf__metabT-none__taxaT-none__metabR-none__taxaR-none_run10.csv	Yachida_control_vs_stage3_4__model-rf__metabT-none__taxaT-none__metabR-none__taxaR-none_run10.csv	Yachida_control_vs_stage3_4	10	rf	none	none	full	none	none	none	none	metabR=none; taxaR=none	model=rf | metabT=none | taxaT=none | metabR=none | taxaR=none	concat_scaling	Train	PRECISION	0.741952	0.0285223	15	0.726157	0.757747
/endosome/work/PCDC/shared/IntegratedLearner_202412/A_Integrative_Pipeline_Code/A_Integrative_Pipeline_Scripts/results/performance_csv/Yachida_control_vs_stage3_4/Yachida_control_vs_stage3_4__model-rf__metabT-none__taxaT-none__metabR-none__taxaR-none_run10.csv	Yachida_control_vs_stage3_4__model-rf__metabT-none__taxaT-none__metabR-none__taxaR-none_run10.csv	Yachida_control_vs_stage3_4	10	rf	none	none	full	none	none	none	none	metabR=none; taxaR=none	model=rf | metabT=none | taxaT=none | metabR=none | taxaR=none	concat_scaling	Train	F1	0.847831	0.0167046	15	0.838581	0.857082
/endosome/work/PCDC/shared/IntegratedLearner_202412/A_Integrative_Pipeline_Code/A_Integrative_Pipeline_Scripts/results/performance_csv/Yachida_control_vs_stage3_4/Yachida_control_vs_stage3_4__model-rf__metabT-none__taxaT-none__metabR-none__taxaR-none_run10.csv	Yachida_control_vs_stage3_4__model-rf__metabT-none__taxaT-none__metabR-none__taxaR-none_run10.csv	Yachida_control_vs_stage3_4	10	rf	none	none	full	none	none	none	none	metabR=none; taxaR=none	model=rf | metabT=none | taxaT=none | metabR=none | taxaR=none	concat_scaling	Train	BALANCED_ACCURACY	0.593307	0.0569168	15	0.561787	0.624826
/endosome/work/PCDC/shared/IntegratedLearner_202412/A_Integrative_Pipeline_Code/A_Integrative_Pipeline_Scripts/results/performance_csv/Yachida_control_vs_stage3_4/Yachida_control_vs_stage3_4__model-rf__metabT-none__taxaT-none__metabR-none__taxaR-none_run10.csv	Yachida_control_vs_stage3_4__model-rf__metabT-none__taxaT-none__metabR-none__taxaR-none_run10.csv	Yachida_control_vs_stage3_4	10	rf	none	none	full	none	none	none	none	metabR=none; taxaR=none	model=rf | metabT=none | taxaT=none | metabR=none | taxaR=none	concat_scaling	Test	ACCURACY	0.771429	NA	1	NA	NA
/endosome/work/PCDC/shared/IntegratedLearner_202412/A_Integrative_Pipeline_Code/A_Integrative_Pipeline_Scripts/results/performance_csv/Yachida_control_vs_stage3_4/Yachida_control_vs_stage3_4__model-rf__metabT-none__taxaT-none__metabR-none__taxaR-none_run10.csv	Yachida_control_vs_stage3_4__model-rf__metabT-none__taxaT-none__metabR-none__taxaR-none_run10.csv	Yachida_control_vs_stage3_4	10	rf	none	none	full	none	none	none	none	metabR=none; taxaR=none	model=rf | metabT=none | taxaT=none | metabR=none | taxaR=none	concat_scaling	Test	KAPPA	0.317073	NA	1	NA	NA
/endosome/work/PCDC/shared/IntegratedLearner_202412/A_Integrative_Pipeline_Code/A_Integrative_Pipeline_Scripts/results/performance_csv/Yachida_control_vs_stage3_4/Yachida_control_vs_stage3_4__model-rf__metabT-none__taxaT-none__metabR-none__taxaR-none_run10.csv	Yachida_control_vs_stage3_4__model-rf__metabT-none__taxaT-none__metabR-none__taxaR-none_run10.csv	Yachida_control_vs_stage3_4	10	rf	none	none	full	none	none	none	none	metabR=none; taxaR=none	model=rf | metabT=none | taxaT=none | metabR=none | taxaR=none	concat_scaling	Test	AUROC	0.606	NA	1	NA	NA
/endosome/work/PCDC/shared/IntegratedLearner_202412/A_Integrative_Pipeline_Code/A_Integrative_Pipeline_Scripts/results/performance_csv/Yachida_control_vs_stage3_4/Yachida_control_vs_stage3_4__model-rf__metabT-none__taxaT-none__metabR-none__taxaR-none_run10.csv	Yachida_control_vs_stage3_4__model-rf__metabT-none__taxaT-none__metabR-none__taxaR-none_run10.csv	Yachida_control_vs_stage3_4	10	rf	none	none	full	none	none	none	none	metabR=none; taxaR=none	model=rf | metabT=none | taxaT=none | metabR=none | taxaR=none	concat_scaling	Test	AUPRC	0.780305	NA	1	NA	NA
/endosome/work/PCDC/shared/IntegratedLearner_202412/A_Integrative_Pipeline_Code/A_Integrative_Pipeline_Scripts/results/performance_csv/Yachida_control_vs_stage3_4/Yachida_control_vs_stage3_4__model-rf__metabT-none__taxaT-none__metabR-none__taxaR-none_run10.csv	Yachida_control_vs_stage3_4__model-rf__metabT-none__taxaT-none__metabR-none__taxaR-none_run10.csv	Yachida_control_vs_stage3_4	10	rf	none	none	full	none	none	none	none	metabR=none; taxaR=none	model=rf | metabT=none | taxaT=none | metabR=none | taxaR=none	concat_scaling	Test	SENSITIVITY	0.96	NA	1	NA	NA
/endosome/work/PCDC/shared/IntegratedLearner_202412/A_Integrative_Pipeline_Code/A_Integrative_Pipeline_Scripts/results/performance_csv/Yachida_control_vs_stage3_4/Yachida_control_vs_stage3_4__model-rf__metabT-none__taxaT-none__metabR-none__taxaR-none_run10.csv	Yachida_control_vs_stage3_4__model-rf__metabT-none__taxaT-none__metabR-none__taxaR-none_run10.csv	Yachida_control_vs_stage3_4	10	rf	none	none	full	none	none	none	none	metabR=none; taxaR=none	model=rf | metabT=none | taxaT=none | metabR=none | taxaR=none	concat_scaling	Test	SPECIFICITY	0.3	NA	1	NA	NA
/endosome/work/PCDC/shared/IntegratedLearner_202412/A_Integrative_Pipeline_Code/A_Integrative_Pipeline_Scripts/results/performance_csv/Yachida_control_vs_stage3_4/Yachida_control_vs_stage3_4__model-rf__metabT-none__taxaT-none__metabR-none__taxaR-none_run10.csv	Yachida_control_vs_stage3_4__model-rf__metabT-none__taxaT-none__metabR-none__taxaR-none_run10.csv	Yachida_control_vs_stage3_4	10	rf	none	none	full	none	none	none	none	metabR=none; taxaR=none	model=rf | metabT=none | taxaT=none | metabR=none | taxaR=none	concat_scaling	Test	PRECISION	0.774194	NA	1	NA	NA
/endosome/work/PCDC/shared/IntegratedLearner_202412/A_Integrative_Pipeline_Code/A_Integrative_Pipeline_Scripts/results/performance_csv/Yachida_control_vs_stage3_4/Yachida_control_vs_stage3_4__model-rf__metabT-none__taxaT-none__metabR-none__taxaR-none_run10.csv	Yachida_control_vs_stage3_4__model-rf__metabT-none__taxaT-none__metabR-none__taxaR-none_run10.csv	Yachida_control_vs_stage3_4	10	rf	none	none	full	none	none	none	none	metabR=none; taxaR=none	model=rf | metabT=none | taxaT=none | metabR=none | taxaR=none	concat_scaling	Test	F1	0.857143	NA	1	NA	NA
/endosome/work/PCDC/shared/IntegratedLearner_202412/A_Integrative_Pipeline_Code/A_Integrative_Pipeline_Scripts/results/performance_csv/Yachida_control_vs_stage3_4/Yachida_control_vs_stage3_4__model-rf__metabT-none__taxaT-none__metabR-none__taxaR-none_run10.csv	Yachida_control_vs_stage3_4__model-rf__metabT-none__taxaT-none__metabR-none__taxaR-none_run10.csv	Yachida_control_vs_stage3_4	10	rf	none	none	full	none	none	none	none	metabR=none; taxaR=none	model=rf | metabT=none | taxaT=none | metabR=none | taxaR=none	concat_scaling	Test	BALANCED_ACCURACY	0.63	NA	1	NA	NA
/endosome/work/PCDC/shared/IntegratedLearner_202412/A_Integrative_Pipeline_Code/A_Integrative_Pipeline_Scripts/results/performance_csv/Yachida_control_vs_stage3_4/Yachida_control_vs_stage3_4__model-rf__metabT-none__taxaT-none__metabR-none__taxaR-none_run10.csv	Yachida_control_vs_stage3_4__model-rf__metabT-none__taxaT-none__metabR-none__taxaR-none_run10.csv	Yachida_control_vs_stage3_4	10	rf	none	none	full	none	none	none	none	metabR=none; taxaR=none	model=rf | metabT=none | taxaT=none | metabR=none | taxaR=none	concat_scaling_weights	Train	ACCURACY	0.739929	0.0315219	15	0.722473	0.757385
/endosome/work/PCDC/shared/IntegratedLearner_202412/A_Integrative_Pipeline_Code/A_Integrative_Pipeline_Scripts/results/performance_csv/Yachida_control_vs_stage3_4/Yachida_control_vs_stage3_4__model-rf__metabT-none__taxaT-none__metabR-none__taxaR-none_run10.csv	Yachida_control_vs_stage3_4__model-rf__metabT-none__taxaT-none__metabR-none__taxaR-none_run10.csv	Yachida_control_vs_stage3_4	10	rf	none	none	full	none	none	none	none	metabR=none; taxaR=none	model=rf | metabT=none | taxaT=none | metabR=none | taxaR=none	concat_scaling_weights	Train	KAPPA	0.200381	0.120525	15	0.133637	0.267126
/endosome/work/PCDC/shared/IntegratedLearner_202412/A_Integrative_Pipeline_Code/A_Integrative_Pipeline_Scripts/results/performance_csv/Yachida_control_vs_stage3_4/Yachida_control_vs_stage3_4__model-rf__metabT-none__taxaT-none__metabR-none__taxaR-none_run10.csv	Yachida_control_vs_stage3_4__model-rf__metabT-none__taxaT-none__metabR-none__taxaR-none_run10.csv	Yachida_control_vs_stage3_4	10	rf	none	none	full	none	none	none	none	metabR=none; taxaR=none	model=rf | metabT=none | taxaT=none | metabR=none | taxaR=none	concat_scaling_weights	Train	AUROC	0.803586	0.0814195	15	0.758497	0.848674
/endosome/work/PCDC/shared/IntegratedLearner_202412/A_Integrative_Pipeline_Code/A_Integrative_Pipeline_Scripts/results/performance_csv/Yachida_control_vs_stage3_4/Yachida_control_vs_stage3_4__model-rf__metabT-none__taxaT-none__metabR-none__taxaR-none_run10.csv	Yachida_control_vs_stage3_4__model-rf__metabT-none__taxaT-none__metabR-none__taxaR-none_run10.csv	Yachida_control_vs_stage3_4	10	rf	none	none	full	none	none	none	none	metabR=none; taxaR=none	model=rf | metabT=none | taxaT=none | metabR=none | taxaR=none	concat_scaling_weights	Train	AUPRC	0.899611	0.0485241	15	0.872739	0.926483
/endosome/work/PCDC/shared/IntegratedLearner_202412/A_Integrative_Pipeline_Code/A_Integrative_Pipeline_Scripts/results/performance_csv/Yachida_control_vs_stage3_4/Yachida_control_vs_stage3_4__model-rf__metabT-none__taxaT-none__metabR-none__taxaR-none_run10.csv	Yachida_control_vs_stage3_4__model-rf__metabT-none__taxaT-none__metabR-none__taxaR-none_run10.csv	Yachida_control_vs_stage3_4	10	rf	none	none	full	none	none	none	none	metabR=none; taxaR=none	model=rf | metabT=none | taxaT=none | metabR=none | taxaR=none	concat_scaling_weights	Train	SENSITIVITY	0.98381	0.029768	15	0.967325	1.00029
/endosome/work/PCDC/shared/IntegratedLearner_202412/A_Integrative_Pipeline_Code/A_Integrative_Pipeline_Scripts/results/performance_csv/Yachida_control_vs_stage3_4/Yachida_control_vs_stage3_4__model-rf__metabT-none__taxaT-none__metabR-none__taxaR-none_run10.csv	Yachida_control_vs_stage3_4__model-rf__metabT-none__taxaT-none__metabR-none__taxaR-none_run10.csv	Yachida_control_vs_stage3_4	10	rf	none	none	full	none	none	none	none	metabR=none; taxaR=none	model=rf | metabT=none | taxaT=none | metabR=none | taxaR=none	concat_scaling_weights	Train	SPECIFICITY	0.175	0.103643	15	0.117604	0.232396
/endosome/work/PCDC/shared/IntegratedLearner_202412/A_Integrative_Pipeline_Code/A_Integrative_Pipeline_Scripts/results/performance_csv/Yachida_control_vs_stage3_4/Yachida_control_vs_stage3_4__model-rf__metabT-none__taxaT-none__metabR-none__taxaR-none_run10.csv	Yachida_control_vs_stage3_4__model-rf__metabT-none__taxaT-none__metabR-none__taxaR-none_run10.csv	Yachida_control_vs_stage3_4	10	rf	none	none	full	none	none	none	none	metabR=none; taxaR=none	model=rf | metabT=none | taxaT=none | metabR=none | taxaR=none	concat_scaling_weights	Train	PRECISION	0.73514	0.0251954	15	0.721187	0.749093
/endosome/work/PCDC/shared/IntegratedLearner_202412/A_Integrative_Pipeline_Code/A_Integrative_Pipeline_Scripts/results/performance_csv/Yachida_control_vs_stage3_4/Yachida_control_vs_stage3_4__model-rf__metabT-none__taxaT-none__metabR-none__taxaR-none_run10.csv	Yachida_control_vs_stage3_4__model-rf__metabT-none__taxaT-none__metabR-none__taxaR-none_run10.csv	Yachida_control_vs_stage3_4	10	rf	none	none	full	none	none	none	none	metabR=none; taxaR=none	model=rf | metabT=none | taxaT=none | metabR=none | taxaR=none	concat_scaling_weights	Train	F1	0.840996	0.0179822	15	0.831038	0.850954
/endosome/work/PCDC/shared/IntegratedLearner_202412/A_Integrative_Pipeline_Code/A_Integrative_Pipeline_Scripts/results/performance_csv/Yachida_control_vs_stage3_4/Yachida_control_vs_stage3_4__model-rf__metabT-none__taxaT-none__metabR-none__taxaR-none_run10.csv	Yachida_control_vs_stage3_4__model-rf__metabT-none__taxaT-none__metabR-none__taxaR-none_run10.csv	Yachida_control_vs_stage3_4	10	rf	none	none	full	none	none	none	none	metabR=none; taxaR=none	model=rf | metabT=none | taxaT=none | metabR=none | taxaR=none	concat_scaling_weights	Train	BALANCED_ACCURACY	0.579405	0.049116	15	0.552205	0.606604
/endosome/work/PCDC/shared/IntegratedLearner_202412/A_Integrative_Pipeline_Code/A_Integrative_Pipeline_Scripts/results/performance_csv/Yachida_control_vs_stage3_4/Yachida_control_vs_stage3_4__model-rf__metabT-none__taxaT-none__metabR-none__taxaR-none_run10.csv	Yachida_control_vs_stage3_4__model-rf__metabT-none__taxaT-none__metabR-none__taxaR-none_run10.csv	Yachida_control_vs_stage3_4	10	rf	none	none	full	none	none	none	none	metabR=none; taxaR=none	model=rf | metabT=none | taxaT=none | metabR=none | taxaR=none	concat_scaling_weights	Test	ACCURACY	0.771429	NA	1	NA	NA
/endosome/work/PCDC/shared/IntegratedLearner_202412/A_Integrative_Pipeline_Code/A_Integrative_Pipeline_Scripts/results/performance_csv/Yachida_control_vs_stage3_4/Yachida_control_vs_stage3_4__model-rf__metabT-none__taxaT-none__metabR-none__taxaR-none_run10.csv	Yachida_control_vs_stage3_4__model-rf__metabT-none__taxaT-none__metabR-none__taxaR-none_run10.csv	Yachida_control_vs_stage3_4	10	rf	none	none	full	none	none	none	none	metabR=none; taxaR=none	model=rf | metabT=none | taxaT=none | metabR=none | taxaR=none	concat_scaling_weights	Test	KAPPA	0.317073	NA	1	NA	NA
/endosome/work/PCDC/shared/IntegratedLearner_202412/A_Integrative_Pipeline_Code/A_Integrative_Pipeline_Scripts/results/performance_csv/Yachida_control_vs_stage3_4/Yachida_control_vs_stage3_4__model-rf__metabT-none__taxaT-none__metabR-none__taxaR-none_run10.csv	Yachida_control_vs_stage3_4__model-rf__metabT-none__taxaT-none__metabR-none__taxaR-none_run10.csv	Yachida_control_vs_stage3_4	10	rf	none	none	full	none	none	none	none	metabR=none; taxaR=none	model=rf | metabT=none | taxaT=none | metabR=none | taxaR=none	concat_scaling_weights	Test	AUROC	0.628	NA	1	NA	NA
/endosome/work/PCDC/shared/IntegratedLearner_202412/A_Integrative_Pipeline_Code/A_Integrative_Pipeline_Scripts/results/performance_csv/Yachida_control_vs_stage3_4/Yachida_control_vs_stage3_4__model-rf__metabT-none__taxaT-none__metabR-none__taxaR-none_run10.csv	Yachida_control_vs_stage3_4__model-rf__metabT-none__taxaT-none__metabR-none__taxaR-none_run10.csv	Yachida_control_vs_stage3_4	10	rf	none	none	full	none	none	none	none	metabR=none; taxaR=none	model=rf | metabT=none | taxaT=none | metabR=none | taxaR=none	concat_scaling_weights	Test	AUPRC	0.777353	NA	1	NA	NA
/endosome/work/PCDC/shared/IntegratedLearner_202412/A_Integrative_Pipeline_Code/A_Integrative_Pipeline_Scripts/results/performance_csv/Yachida_control_vs_stage3_4/Yachida_control_vs_stage3_4__model-rf__metabT-none__taxaT-none__metabR-none__taxaR-none_run10.csv	Yachida_control_vs_stage3_4__model-rf__metabT-none__taxaT-none__metabR-none__taxaR-none_run10.csv	Yachida_control_vs_stage3_4	10	rf	none	none	full	none	none	none	none	metabR=none; taxaR=none	model=rf | metabT=none | taxaT=none | metabR=none | taxaR=none	concat_scaling_weights	Test	SENSITIVITY	0.96	NA	1	NA	NA
/endosome/work/PCDC/shared/IntegratedLearner_202412/A_Integrative_Pipeline_Code/A_Integrative_Pipeline_Scripts/results/performance_csv/Yachida_control_vs_stage3_4/Yachida_control_vs_stage3_4__model-rf__metabT-none__taxaT-none__metabR-none__taxaR-none_run10.csv	Yachida_control_vs_stage3_4__model-rf__metabT-none__taxaT-none__metabR-none__taxaR-none_run10.csv	Yachida_control_vs_stage3_4	10	rf	none	none	full	none	none	none	none	metabR=none; taxaR=none	model=rf | metabT=none | taxaT=none | metabR=none | taxaR=none	concat_scaling_weights	Test	SPECIFICITY	0.3	NA	1	NA	NA
/endosome/work/PCDC/shared/IntegratedLearner_202412/A_Integrative_Pipeline_Code/A_Integrative_Pipeline_Scripts/results/performance_csv/Yachida_control_vs_stage3_4/Yachida_control_vs_stage3_4__model-rf__metabT-none__taxaT-none__metabR-none__taxaR-none_run10.csv	Yachida_control_vs_stage3_4__model-rf__metabT-none__taxaT-none__metabR-none__taxaR-none_run10.csv	Yachida_control_vs_stage3_4	10	rf	none	none	full	none	none	none	none	metabR=none; taxaR=none	model=rf | metabT=none | taxaT=none | metabR=none | taxaR=none	concat_scaling_weights	Test	PRECISION	0.774194	NA	1	NA	NA
/endosome/work/PCDC/shared/IntegratedLearner_202412/A_Integrative_Pipeline_Code/A_Integrative_Pipeline_Scripts/results/performance_csv/Yachida_control_vs_stage3_4/Yachida_control_vs_stage3_4__model-rf__metabT-none__taxaT-none__metabR-none__taxaR-none_run10.csv	Yachida_control_vs_stage3_4__model-rf__metabT-none__taxaT-none__metabR-none__taxaR-none_run10.csv	Yachida_control_vs_stage3_4	10	rf	none	none	full	none	none	none	none	metabR=none; taxaR=none	model=rf | metabT=none | taxaT=none | metabR=none | taxaR=none	concat_scaling_weights	Test	F1	0.857143	NA	1	NA	NA
/endosome/work/PCDC/shared/IntegratedLearner_202412/A_Integrative_Pipeline_Code/A_Integrative_Pipeline_Scripts/results/performance_csv/Yachida_control_vs_stage3_4/Yachida_control_vs_stage3_4__model-rf__metabT-none__taxaT-none__metabR-none__taxaR-none_run10.csv	Yachida_control_vs_stage3_4__model-rf__metabT-none__taxaT-none__metabR-none__taxaR-none_run10.csv	Yachida_control_vs_stage3_4	10	rf	none	none	full	none	none	none	none	metabR=none; taxaR=none	model=rf | metabT=none | taxaT=none | metabR=none | taxaR=none	concat_scaling_weights	Test	BALANCED_ACCURACY	0.63	NA	1	NA	NA
/endosome/work/PCDC/shared/IntegratedLearner_202412/A_Integrative_Pipeline_Code/A_Integrative_Pipeline_Scripts/results/performance_csv/Yachida_control_vs_stage3_4/Yachida_control_vs_stage3_4__model-rf__metabT-none__taxaT-none__metabR-none__taxaR-none_run10.csv	Yachida_control_vs_stage3_4__model-rf__metabT-none__taxaT-none__metabR-none__taxaR-none_run10.csv	Yachida_control_vs_stage3_4	10	rf	none	none	full	none	none	none	none	metabR=none; taxaR=none	model=rf | metabT=none | taxaT=none | metabR=none | taxaR=none	stacked_average	Train	ACCURACY	NA	NA	0	NA	NA
/endosome/work/PCDC/shared/IntegratedLearner_202412/A_Integrative_Pipeline_Code/A_Integrative_Pipeline_Scripts/results/performance_csv/Yachida_control_vs_stage3_4/Yachida_control_vs_stage3_4__model-rf__metabT-none__taxaT-none__metabR-none__taxaR-none_run10.csv	Yachida_control_vs_stage3_4__model-rf__metabT-none__taxaT-none__metabR-none__taxaR-none_run10.csv	Yachida_control_vs_stage3_4	10	rf	none	none	full	none	none	none	none	metabR=none; taxaR=none	model=rf | metabT=none | taxaT=none | metabR=none | taxaR=none	stacked_average	Train	KAPPA	NA	NA	0	NA	NA
/endosome/work/PCDC/shared/IntegratedLearner_202412/A_Integrative_Pipeline_Code/A_Integrative_Pipeline_Scripts/results/performance_csv/Yachida_control_vs_stage3_4/Yachida_control_vs_stage3_4__model-rf__metabT-none__taxaT-none__metabR-none__taxaR-none_run10.csv	Yachida_control_vs_stage3_4__model-rf__metabT-none__taxaT-none__metabR-none__taxaR-none_run10.csv	Yachida_control_vs_stage3_4	10	rf	none	none	full	none	none	none	none	metabR=none; taxaR=none	model=rf | metabT=none | taxaT=none | metabR=none | taxaR=none	stacked_average	Train	AUROC	NA	NA	0	NA	NA
/endosome/work/PCDC/shared/IntegratedLearner_202412/A_Integrative_Pipeline_Code/A_Integrative_Pipeline_Scripts/results/performance_csv/Yachida_control_vs_stage3_4/Yachida_control_vs_stage3_4__model-rf__metabT-none__taxaT-none__metabR-none__taxaR-none_run10.csv	Yachida_control_vs_stage3_4__model-rf__metabT-none__taxaT-none__metabR-none__taxaR-none_run10.csv	Yachida_control_vs_stage3_4	10	rf	none	none	full	none	none	none	none	metabR=none; taxaR=none	model=rf | metabT=none | taxaT=none | metabR=none | taxaR=none	stacked_average	Train	AUPRC	NA	NA	0	NA	NA
/endosome/work/PCDC/shared/IntegratedLearner_202412/A_Integrative_Pipeline_Code/A_Integrative_Pipeline_Scripts/results/performance_csv/Yachida_control_vs_stage3_4/Yachida_control_vs_stage3_4__model-rf__metabT-none__taxaT-none__metabR-none__taxaR-none_run10.csv	Yachida_control_vs_stage3_4__model-rf__metabT-none__taxaT-none__metabR-none__taxaR-none_run10.csv	Yachida_control_vs_stage3_4	10	rf	none	none	full	none	none	none	none	metabR=none; taxaR=none	model=rf | metabT=none | taxaT=none | metabR=none | taxaR=none	stacked_average	Train	SENSITIVITY	NA	NA	0	NA	NA
/endosome/work/PCDC/shared/IntegratedLearner_202412/A_Integrative_Pipeline_Code/A_Integrative_Pipeline_Scripts/results/performance_csv/Yachida_control_vs_stage3_4/Yachida_control_vs_stage3_4__model-rf__metabT-none__taxaT-none__metabR-none__taxaR-none_run10.csv	Yachida_control_vs_stage3_4__model-rf__metabT-none__taxaT-none__metabR-none__taxaR-none_run10.csv	Yachida_control_vs_stage3_4	10	rf	none	none	full	none	none	none	none	metabR=none; taxaR=none	model=rf | metabT=none | taxaT=none | metabR=none | taxaR=none	stacked_average	Train	SPECIFICITY	NA	NA	0	NA	NA
/endosome/work/PCDC/shared/IntegratedLearner_202412/A_Integrative_Pipeline_Code/A_Integrative_Pipeline_Scripts/results/performance_csv/Yachida_control_vs_stage3_4/Yachida_control_vs_stage3_4__model-rf__metabT-none__taxaT-none__metabR-none__taxaR-none_run10.csv	Yachida_control_vs_stage3_4__model-rf__metabT-none__taxaT-none__metabR-none__taxaR-none_run10.csv	Yachida_control_vs_stage3_4	10	rf	none	none	full	none	none	none	none	metabR=none; taxaR=none	model=rf | metabT=none | taxaT=none | metabR=none | taxaR=none	stacked_average	Train	PRECISION	NA	NA	0	NA	NA
/endosome/work/PCDC/shared/IntegratedLearner_202412/A_Integrative_Pipeline_Code/A_Integrative_Pipeline_Scripts/results/performance_csv/Yachida_control_vs_stage3_4/Yachida_control_vs_stage3_4__model-rf__metabT-none__taxaT-none__metabR-none__taxaR-none_run10.csv	Yachida_control_vs_stage3_4__model-rf__metabT-none__taxaT-none__metabR-none__taxaR-none_run10.csv	Yachida_control_vs_stage3_4	10	rf	none	none	full	none	none	none	none	metabR=none; taxaR=none	model=rf | metabT=none | taxaT=none | metabR=none | taxaR=none	stacked_average	Train	F1	NA	NA	0	NA	NA
/endosome/work/PCDC/shared/IntegratedLearner_202412/A_Integrative_Pipeline_Code/A_Integrative_Pipeline_Scripts/results/performance_csv/Yachida_control_vs_stage3_4/Yachida_control_vs_stage3_4__model-rf__metabT-none__taxaT-none__metabR-none__taxaR-none_run10.csv	Yachida_control_vs_stage3_4__model-rf__metabT-none__taxaT-none__metabR-none__taxaR-none_run10.csv	Yachida_control_vs_stage3_4	10	rf	none	none	full	none	none	none	none	metabR=none; taxaR=none	model=rf | metabT=none | taxaT=none | metabR=none | taxaR=none	stacked_average	Train	BALANCED_ACCURACY	NA	NA	0	NA	NA
/endosome/work/PCDC/shared/IntegratedLearner_202412/A_Integrative_Pipeline_Code/A_Integrative_Pipeline_Scripts/results/performance_csv/Yachida_control_vs_stage3_4/Yachida_control_vs_stage3_4__model-rf__metabT-none__taxaT-none__metabR-none__taxaR-none_run10.csv	Yachida_control_vs_stage3_4__model-rf__metabT-none__taxaT-none__metabR-none__taxaR-none_run10.csv	Yachida_control_vs_stage3_4	10	rf	none	none	full	none	none	none	none	metabR=none; taxaR=none	model=rf | metabT=none | taxaT=none | metabR=none | taxaR=none	stacked_average	Test	ACCURACY	0.714286	NA	1	NA	NA
/endosome/work/PCDC/shared/IntegratedLearner_202412/A_Integrative_Pipeline_Code/A_Integrative_Pipeline_Scripts/results/performance_csv/Yachida_control_vs_stage3_4/Yachida_control_vs_stage3_4__model-rf__metabT-none__taxaT-none__metabR-none__taxaR-none_run10.csv	Yachida_control_vs_stage3_4__model-rf__metabT-none__taxaT-none__metabR-none__taxaR-none_run10.csv	Yachida_control_vs_stage3_4	10	rf	none	none	full	none	none	none	none	metabR=none; taxaR=none	model=rf | metabT=none | taxaT=none | metabR=none | taxaR=none	stacked_average	Test	KAPPA	0	NA	1	NA	NA
/endosome/work/PCDC/shared/IntegratedLearner_202412/A_Integrative_Pipeline_Code/A_Integrative_Pipeline_Scripts/results/performance_csv/Yachida_control_vs_stage3_4/Yachida_control_vs_stage3_4__model-rf__metabT-none__taxaT-none__metabR-none__taxaR-none_run10.csv	Yachida_control_vs_stage3_4__model-rf__metabT-none__taxaT-none__metabR-none__taxaR-none_run10.csv	Yachida_control_vs_stage3_4	10	rf	none	none	full	none	none	none	none	metabR=none; taxaR=none	model=rf | metabT=none | taxaT=none | metabR=none | taxaR=none	stacked_average	Test	AUROC	0.696	NA	1	NA	NA
/endosome/work/PCDC/shared/IntegratedLearner_202412/A_Integrative_Pipeline_Code/A_Integrative_Pipeline_Scripts/results/performance_csv/Yachida_control_vs_stage3_4/Yachida_control_vs_stage3_4__model-rf__metabT-none__taxaT-none__metabR-none__taxaR-none_run10.csv	Yachida_control_vs_stage3_4__model-rf__metabT-none__taxaT-none__metabR-none__taxaR-none_run10.csv	Yachida_control_vs_stage3_4	10	rf	none	none	full	none	none	none	none	metabR=none; taxaR=none	model=rf | metabT=none | taxaT=none | metabR=none | taxaR=none	stacked_average	Test	AUPRC	0.865277	NA	1	NA	NA
/endosome/work/PCDC/shared/IntegratedLearner_202412/A_Integrative_Pipeline_Code/A_Integrative_Pipeline_Scripts/results/performance_csv/Yachida_control_vs_stage3_4/Yachida_control_vs_stage3_4__model-rf__metabT-none__taxaT-none__metabR-none__taxaR-none_run10.csv	Yachida_control_vs_stage3_4__model-rf__metabT-none__taxaT-none__metabR-none__taxaR-none_run10.csv	Yachida_control_vs_stage3_4	10	rf	none	none	full	none	none	none	none	metabR=none; taxaR=none	model=rf | metabT=none | taxaT=none | metabR=none | taxaR=none	stacked_average	Test	SENSITIVITY	1	NA	1	NA	NA
/endosome/work/PCDC/shared/IntegratedLearner_202412/A_Integrative_Pipeline_Code/A_Integrative_Pipeline_Scripts/results/performance_csv/Yachida_control_vs_stage3_4/Yachida_control_vs_stage3_4__model-rf__metabT-none__taxaT-none__metabR-none__taxaR-none_run10.csv	Yachida_control_vs_stage3_4__model-rf__metabT-none__taxaT-none__metabR-none__taxaR-none_run10.csv	Yachida_control_vs_stage3_4	10	rf	none	none	full	none	none	none	none	metabR=none; taxaR=none	model=rf | metabT=none | taxaT=none | metabR=none | taxaR=none	stacked_average	Test	SPECIFICITY	0	NA	1	NA	NA
/endosome/work/PCDC/shared/IntegratedLearner_202412/A_Integrative_Pipeline_Code/A_Integrative_Pipeline_Scripts/results/performance_csv/Yachida_control_vs_stage3_4/Yachida_control_vs_stage3_4__model-rf__metabT-none__taxaT-none__metabR-none__taxaR-none_run10.csv	Yachida_control_vs_stage3_4__model-rf__metabT-none__taxaT-none__metabR-none__taxaR-none_run10.csv	Yachida_control_vs_stage3_4	10	rf	none	none	full	none	none	none	none	metabR=none; taxaR=none	model=rf | metabT=none | taxaT=none | metabR=none | taxaR=none	stacked_average	Test	PRECISION	0.714286	NA	1	NA	NA
/endosome/work/PCDC/shared/IntegratedLearner_202412/A_Integrative_Pipeline_Code/A_Integrative_Pipeline_Scripts/results/performance_csv/Yachida_control_vs_stage3_4/Yachida_control_vs_stage3_4__model-rf__metabT-none__taxaT-none__metabR-none__taxaR-none_run10.csv	Yachida_control_vs_stage3_4__model-rf__metabT-none__taxaT-none__metabR-none__taxaR-none_run10.csv	Yachida_control_vs_stage3_4	10	rf	none	none	full	none	none	none	none	metabR=none; taxaR=none	model=rf | metabT=none | taxaT=none | metabR=none | taxaR=none	stacked_average	Test	F1	0.833333	NA	1	NA	NA
/endosome/work/PCDC/shared/IntegratedLearner_202412/A_Integrative_Pipeline_Code/A_Integrative_Pipeline_Scripts/results/performance_csv/Yachida_control_vs_stage3_4/Yachida_control_vs_stage3_4__model-rf__metabT-none__taxaT-none__metabR-none__taxaR-none_run10.csv	Yachida_control_vs_stage3_4__model-rf__metabT-none__taxaT-none__metabR-none__taxaR-none_run10.csv	Yachida_control_vs_stage3_4	10	rf	none	none	full	none	none	none	none	metabR=none; taxaR=none	model=rf | metabT=none | taxaT=none | metabR=none | taxaR=none	stacked_average	Test	BALANCED_ACCURACY	0.5	NA	1	NA	NA
/endosome/work/PCDC/shared/IntegratedLearner_202412/A_Integrative_Pipeline_Code/A_Integrative_Pipeline_Scripts/results/performance_csv/Yachida_control_vs_stage3_4/Yachida_control_vs_stage3_4__model-rf__metabT-none__taxaT-none__metabR-none__taxaR-none_run10.csv	Yachida_control_vs_stage3_4__model-rf__metabT-none__taxaT-none__metabR-none__taxaR-none_run10.csv	Yachida_control_vs_stage3_4	10	rf	none	none	full	none	none	none	none	metabR=none; taxaR=none	model=rf | metabT=none | taxaT=none | metabR=none | taxaR=none	stacked_nnls	Train	ACCURACY	NA	NA	0	NA	NA
/endosome/work/PCDC/shared/IntegratedLearner_202412/A_Integrative_Pipeline_Code/A_Integrative_Pipeline_Scripts/results/performance_csv/Yachida_control_vs_stage3_4/Yachida_control_vs_stage3_4__model-rf__metabT-none__taxaT-none__metabR-none__taxaR-none_run10.csv	Yachida_control_vs_stage3_4__model-rf__metabT-none__taxaT-none__metabR-none__taxaR-none_run10.csv	Yachida_control_vs_stage3_4	10	rf	none	none	full	none	none	none	none	metabR=none; taxaR=none	model=rf | metabT=none | taxaT=none | metabR=none | taxaR=none	stacked_nnls	Train	KAPPA	NA	NA	0	NA	NA
/endosome/work/PCDC/shared/IntegratedLearner_202412/A_Integrative_Pipeline_Code/A_Integrative_Pipeline_Scripts/results/performance_csv/Yachida_control_vs_stage3_4/Yachida_control_vs_stage3_4__model-rf__metabT-none__taxaT-none__metabR-none__taxaR-none_run10.csv	Yachida_control_vs_stage3_4__model-rf__metabT-none__taxaT-none__metabR-none__taxaR-none_run10.csv	Yachida_control_vs_stage3_4	10	rf	none	none	full	none	none	none	none	metabR=none; taxaR=none	model=rf | metabT=none | taxaT=none | metabR=none | taxaR=none	stacked_nnls	Train	AUROC	NA	NA	0	NA	NA
/endosome/work/PCDC/shared/IntegratedLearner_202412/A_Integrative_Pipeline_Code/A_Integrative_Pipeline_Scripts/results/performance_csv/Yachida_control_vs_stage3_4/Yachida_control_vs_stage3_4__model-rf__metabT-none__taxaT-none__metabR-none__taxaR-none_run10.csv	Yachida_control_vs_stage3_4__model-rf__metabT-none__taxaT-none__metabR-none__taxaR-none_run10.csv	Yachida_control_vs_stage3_4	10	rf	none	none	full	none	none	none	none	metabR=none; taxaR=none	model=rf | metabT=none | taxaT=none | metabR=none | taxaR=none	stacked_nnls	Train	AUPRC	NA	NA	0	NA	NA
/endosome/work/PCDC/shared/IntegratedLearner_202412/A_Integrative_Pipeline_Code/A_Integrative_Pipeline_Scripts/results/performance_csv/Yachida_control_vs_stage3_4/Yachida_control_vs_stage3_4__model-rf__metabT-none__taxaT-none__metabR-none__taxaR-none_run10.csv	Yachida_control_vs_stage3_4__model-rf__metabT-none__taxaT-none__metabR-none__taxaR-none_run10.csv	Yachida_control_vs_stage3_4	10	rf	none	none	full	none	none	none	none	metabR=none; taxaR=none	model=rf | metabT=none | taxaT=none | metabR=none | taxaR=none	stacked_nnls	Train	SENSITIVITY	NA	NA	0	NA	NA
/endosome/work/PCDC/shared/IntegratedLearner_202412/A_Integrative_Pipeline_Code/A_Integrative_Pipeline_Scripts/results/performance_csv/Yachida_control_vs_stage3_4/Yachida_control_vs_stage3_4__model-rf__metabT-none__taxaT-none__metabR-none__taxaR-none_run10.csv	Yachida_control_vs_stage3_4__model-rf__metabT-none__taxaT-none__metabR-none__taxaR-none_run10.csv	Yachida_control_vs_stage3_4	10	rf	none	none	full	none	none	none	none	metabR=none; taxaR=none	model=rf | metabT=none | taxaT=none | metabR=none | taxaR=none	stacked_nnls	Train	SPECIFICITY	NA	NA	0	NA	NA
/endosome/work/PCDC/shared/IntegratedLearner_202412/A_Integrative_Pipeline_Code/A_Integrative_Pipeline_Scripts/results/performance_csv/Yachida_control_vs_stage3_4/Yachida_control_vs_stage3_4__model-rf__metabT-none__taxaT-none__metabR-none__taxaR-none_run10.csv	Yachida_control_vs_stage3_4__model-rf__metabT-none__taxaT-none__metabR-none__taxaR-none_run10.csv	Yachida_control_vs_stage3_4	10	rf	none	none	full	none	none	none	none	metabR=none; taxaR=none	model=rf | metabT=none | taxaT=none | metabR=none | taxaR=none	stacked_nnls	Train	PRECISION	NA	NA	0	NA	NA
/endosome/work/PCDC/shared/IntegratedLearner_202412/A_Integrative_Pipeline_Code/A_Integrative_Pipeline_Scripts/results/performance_csv/Yachida_control_vs_stage3_4/Yachida_control_vs_stage3_4__model-rf__metabT-none__taxaT-none__metabR-none__taxaR-none_run10.csv	Yachida_control_vs_stage3_4__model-rf__metabT-none__taxaT-none__metabR-none__taxaR-none_run10.csv	Yachida_control_vs_stage3_4	10	rf	none	none	full	none	none	none	none	metabR=none; taxaR=none	model=rf | metabT=none | taxaT=none | metabR=none | taxaR=none	stacked_nnls	Train	F1	NA	NA	0	NA	NA
/endosome/work/PCDC/shared/IntegratedLearner_202412/A_Integrative_Pipeline_Code/A_Integrative_Pipeline_Scripts/results/performance_csv/Yachida_control_vs_stage3_4/Yachida_control_vs_stage3_4__model-rf__metabT-none__taxaT-none__metabR-none__taxaR-none_run10.csv	Yachida_control_vs_stage3_4__model-rf__metabT-none__taxaT-none__metabR-none__taxaR-none_run10.csv	Yachida_control_vs_stage3_4	10	rf	none	none	full	none	none	none	none	metabR=none; taxaR=none	model=rf | metabT=none | taxaT=none | metabR=none | taxaR=none	stacked_nnls	Train	BALANCED_ACCURACY	NA	NA	0	NA	NA
/endosome/work/PCDC/shared/IntegratedLearner_202412/A_Integrative_Pipeline_Code/A_Integrative_Pipeline_Scripts/results/performance_csv/Yachida_control_vs_stage3_4/Yachida_control_vs_stage3_4__model-rf__metabT-none__taxaT-none__metabR-none__taxaR-none_run10.csv	Yachida_control_vs_stage3_4__model-rf__metabT-none__taxaT-none__metabR-none__taxaR-none_run10.csv	Yachida_control_vs_stage3_4	10	rf	none	none	full	none	none	none	none	metabR=none; taxaR=none	model=rf | metabT=none | taxaT=none | metabR=none | taxaR=none	stacked_nnls	Test	ACCURACY	0.714286	NA	1	NA	NA
/endosome/work/PCDC/shared/IntegratedLearner_202412/A_Integrative_Pipeline_Code/A_Integrative_Pipeline_Scripts/results/performance_csv/Yachida_control_vs_stage3_4/Yachida_control_vs_stage3_4__model-rf__metabT-none__taxaT-none__metabR-none__taxaR-none_run10.csv	Yachida_control_vs_stage3_4__model-rf__metabT-none__taxaT-none__metabR-none__taxaR-none_run10.csv	Yachida_control_vs_stage3_4	10	rf	none	none	full	none	none	none	none	metabR=none; taxaR=none	model=rf | metabT=none | taxaT=none | metabR=none | taxaR=none	stacked_nnls	Test	KAPPA	0	NA	1	NA	NA
/endosome/work/PCDC/shared/IntegratedLearner_202412/A_Integrative_Pipeline_Code/A_Integrative_Pipeline_Scripts/results/performance_csv/Yachida_control_vs_stage3_4/Yachida_control_vs_stage3_4__model-rf__metabT-none__taxaT-none__metabR-none__taxaR-none_run10.csv	Yachida_control_vs_stage3_4__model-rf__metabT-none__taxaT-none__metabR-none__taxaR-none_run10.csv	Yachida_control_vs_stage3_4	10	rf	none	none	full	none	none	none	none	metabR=none; taxaR=none	model=rf | metabT=none | taxaT=none | metabR=none | taxaR=none	stacked_nnls	Test	AUROC	0.688	NA	1	NA	NA
/endosome/work/PCDC/shared/IntegratedLearner_202412/A_Integrative_Pipeline_Code/A_Integrative_Pipeline_Scripts/results/performance_csv/Yachida_control_vs_stage3_4/Yachida_control_vs_stage3_4__model-rf__metabT-none__taxaT-none__metabR-none__taxaR-none_run10.csv	Yachida_control_vs_stage3_4__model-rf__metabT-none__taxaT-none__metabR-none__taxaR-none_run10.csv	Yachida_control_vs_stage3_4	10	rf	none	none	full	none	none	none	none	metabR=none; taxaR=none	model=rf | metabT=none | taxaT=none | metabR=none | taxaR=none	stacked_nnls	Test	AUPRC	0.845816	NA	1	NA	NA
/endosome/work/PCDC/shared/IntegratedLearner_202412/A_Integrative_Pipeline_Code/A_Integrative_Pipeline_Scripts/results/performance_csv/Yachida_control_vs_stage3_4/Yachida_control_vs_stage3_4__model-rf__metabT-none__taxaT-none__metabR-none__taxaR-none_run10.csv	Yachida_control_vs_stage3_4__model-rf__metabT-none__taxaT-none__metabR-none__taxaR-none_run10.csv	Yachida_control_vs_stage3_4	10	rf	none	none	full	none	none	none	none	metabR=none; taxaR=none	model=rf | metabT=none | taxaT=none | metabR=none | taxaR=none	stacked_nnls	Test	SENSITIVITY	1	NA	1	NA	NA
/endosome/work/PCDC/shared/IntegratedLearner_202412/A_Integrative_Pipeline_Code/A_Integrative_Pipeline_Scripts/results/performance_csv/Yachida_control_vs_stage3_4/Yachida_control_vs_stage3_4__model-rf__metabT-none__taxaT-none__metabR-none__taxaR-none_run10.csv	Yachida_control_vs_stage3_4__model-rf__metabT-none__taxaT-none__metabR-none__taxaR-none_run10.csv	Yachida_control_vs_stage3_4	10	rf	none	none	full	none	none	none	none	metabR=none; taxaR=none	model=rf | metabT=none | taxaT=none | metabR=none | taxaR=none	stacked_nnls	Test	SPECIFICITY	0	NA	1	NA	NA
/endosome/work/PCDC/shared/IntegratedLearner_202412/A_Integrative_Pipeline_Code/A_Integrative_Pipeline_Scripts/results/performance_csv/Yachida_control_vs_stage3_4/Yachida_control_vs_stage3_4__model-rf__metabT-none__taxaT-none__metabR-none__taxaR-none_run10.csv	Yachida_control_vs_stage3_4__model-rf__metabT-none__taxaT-none__metabR-none__taxaR-none_run10.csv	Yachida_control_vs_stage3_4	10	rf	none	none	full	none	none	none	none	metabR=none; taxaR=none	model=rf | metabT=none | taxaT=none | metabR=none | taxaR=none	stacked_nnls	Test	PRECISION	0.714286	NA	1	NA	NA
/endosome/work/PCDC/shared/IntegratedLearner_202412/A_Integrative_Pipeline_Code/A_Integrative_Pipeline_Scripts/results/performance_csv/Yachida_control_vs_stage3_4/Yachida_control_vs_stage3_4__model-rf__metabT-none__taxaT-none__metabR-none__taxaR-none_run10.csv	Yachida_control_vs_stage3_4__model-rf__metabT-none__taxaT-none__metabR-none__taxaR-none_run10.csv	Yachida_control_vs_stage3_4	10	rf	none	none	full	none	none	none	none	metabR=none; taxaR=none	model=rf | metabT=none | taxaT=none | metabR=none | taxaR=none	stacked_nnls	Test	F1	0.833333	NA	1	NA	NA
/endosome/work/PCDC/shared/IntegratedLearner_202412/A_Integrative_Pipeline_Code/A_Integrative_Pipeline_Scripts/results/performance_csv/Yachida_control_vs_stage3_4/Yachida_control_vs_stage3_4__model-rf__metabT-none__taxaT-none__metabR-none__taxaR-none_run10.csv	Yachida_control_vs_stage3_4__model-rf__metabT-none__taxaT-none__metabR-none__taxaR-none_run10.csv	Yachida_control_vs_stage3_4	10	rf	none	none	full	none	none	none	none	metabR=none; taxaR=none	model=rf | metabT=none | taxaT=none | metabR=none | taxaR=none	stacked_nnls	Test	BALANCED_ACCURACY	0.5	NA	1	NA	NA
/endosome/work/PCDC/shared/IntegratedLearner_202412/A_Integrative_Pipeline_Code/A_Integrative_Pipeline_Scripts/results/performance_csv/Yachida_control_vs_stage3_4/Yachida_control_vs_stage3_4__model-rf__metabT-none__taxaT-none__metabR-none__taxaR-none_run10.csv	Yachida_control_vs_stage3_4__model-rf__metabT-none__taxaT-none__metabR-none__taxaR-none_run10.csv	Yachida_control_vs_stage3_4	10	rf	none	none	full	none	none	none	none	metabR=none; taxaR=none	model=rf | metabT=none | taxaT=none | metabR=none | taxaR=none	stacked_sparse	Train	ACCURACY	NA	NA	0	NA	NA
/endosome/work/PCDC/shared/IntegratedLearner_202412/A_Integrative_Pipeline_Code/A_Integrative_Pipeline_Scripts/results/performance_csv/Yachida_control_vs_stage3_4/Yachida_control_vs_stage3_4__model-rf__metabT-none__taxaT-none__metabR-none__taxaR-none_run10.csv	Yachida_control_vs_stage3_4__model-rf__metabT-none__taxaT-none__metabR-none__taxaR-none_run10.csv	Yachida_control_vs_stage3_4	10	rf	none	none	full	none	none	none	none	metabR=none; taxaR=none	model=rf | metabT=none | taxaT=none | metabR=none | taxaR=none	stacked_sparse	Train	KAPPA	NA	NA	0	NA	NA
/endosome/work/PCDC/shared/IntegratedLearner_202412/A_Integrative_Pipeline_Code/A_Integrative_Pipeline_Scripts/results/performance_csv/Yachida_control_vs_stage3_4/Yachida_control_vs_stage3_4__model-rf__metabT-none__taxaT-none__metabR-none__taxaR-none_run10.csv	Yachida_control_vs_stage3_4__model-rf__metabT-none__taxaT-none__metabR-none__taxaR-none_run10.csv	Yachida_control_vs_stage3_4	10	rf	none	none	full	none	none	none	none	metabR=none; taxaR=none	model=rf | metabT=none | taxaT=none | metabR=none | taxaR=none	stacked_sparse	Train	AUROC	NA	NA	0	NA	NA
/endosome/work/PCDC/shared/IntegratedLearner_202412/A_Integrative_Pipeline_Code/A_Integrative_Pipeline_Scripts/results/performance_csv/Yachida_control_vs_stage3_4/Yachida_control_vs_stage3_4__model-rf__metabT-none__taxaT-none__metabR-none__taxaR-none_run10.csv	Yachida_control_vs_stage3_4__model-rf__metabT-none__taxaT-none__metabR-none__taxaR-none_run10.csv	Yachida_control_vs_stage3_4	10	rf	none	none	full	none	none	none	none	metabR=none; taxaR=none	model=rf | metabT=none | taxaT=none | metabR=none | taxaR=none	stacked_sparse	Train	AUPRC	NA	NA	0	NA	NA
/endosome/work/PCDC/shared/IntegratedLearner_202412/A_Integrative_Pipeline_Code/A_Integrative_Pipeline_Scripts/results/performance_csv/Yachida_control_vs_stage3_4/Yachida_control_vs_stage3_4__model-rf__metabT-none__taxaT-none__metabR-none__taxaR-none_run10.csv	Yachida_control_vs_stage3_4__model-rf__metabT-none__taxaT-none__metabR-none__taxaR-none_run10.csv	Yachida_control_vs_stage3_4	10	rf	none	none	full	none	none	none	none	metabR=none; taxaR=none	model=rf | metabT=none | taxaT=none | metabR=none | taxaR=none	stacked_sparse	Train	SENSITIVITY	NA	NA	0	NA	NA
/endosome/work/PCDC/shared/IntegratedLearner_202412/A_Integrative_Pipeline_Code/A_Integrative_Pipeline_Scripts/results/performance_csv/Yachida_control_vs_stage3_4/Yachida_control_vs_stage3_4__model-rf__metabT-none__taxaT-none__metabR-none__taxaR-none_run10.csv	Yachida_control_vs_stage3_4__model-rf__metabT-none__taxaT-none__metabR-none__taxaR-none_run10.csv	Yachida_control_vs_stage3_4	10	rf	none	none	full	none	none	none	none	metabR=none; taxaR=none	model=rf | metabT=none | taxaT=none | metabR=none | taxaR=none	stacked_sparse	Train	SPECIFICITY	NA	NA	0	NA	NA
/endosome/work/PCDC/shared/IntegratedLearner_202412/A_Integrative_Pipeline_Code/A_Integrative_Pipeline_Scripts/results/performance_csv/Yachida_control_vs_stage3_4/Yachida_control_vs_stage3_4__model-rf__metabT-none__taxaT-none__metabR-none__taxaR-none_run10.csv	Yachida_control_vs_stage3_4__model-rf__metabT-none__taxaT-none__metabR-none__taxaR-none_run10.csv	Yachida_control_vs_stage3_4	10	rf	none	none	full	none	none	none	none	metabR=none; taxaR=none	model=rf | metabT=none | taxaT=none | metabR=none | taxaR=none	stacked_sparse	Train	PRECISION	NA	NA	0	NA	NA
/endosome/work/PCDC/shared/IntegratedLearner_202412/A_Integrative_Pipeline_Code/A_Integrative_Pipeline_Scripts/results/performance_csv/Yachida_control_vs_stage3_4/Yachida_control_vs_stage3_4__model-rf__metabT-none__taxaT-none__metabR-none__taxaR-none_run10.csv	Yachida_control_vs_stage3_4__model-rf__metabT-none__taxaT-none__metabR-none__taxaR-none_run10.csv	Yachida_control_vs_stage3_4	10	rf	none	none	full	none	none	none	none	metabR=none; taxaR=none	model=rf | metabT=none | taxaT=none | metabR=none | taxaR=none	stacked_sparse	Train	F1	NA	NA	0	NA	NA
/endosome/work/PCDC/shared/IntegratedLearner_202412/A_Integrative_Pipeline_Code/A_Integrative_Pipeline_Scripts/results/performance_csv/Yachida_control_vs_stage3_4/Yachida_control_vs_stage3_4__model-rf__metabT-none__taxaT-none__metabR-none__taxaR-none_run10.csv	Yachida_control_vs_stage3_4__model-rf__metabT-none__taxaT-none__metabR-none__taxaR-none_run10.csv	Yachida_control_vs_stage3_4	10	rf	none	none	full	none	none	none	none	metabR=none; taxaR=none	model=rf | metabT=none | taxaT=none | metabR=none | taxaR=none	stacked_sparse	Train	BALANCED_ACCURACY	NA	NA	0	NA	NA
/endosome/work/PCDC/shared/IntegratedLearner_202412/A_Integrative_Pipeline_Code/A_Integrative_Pipeline_Scripts/results/performance_csv/Yachida_control_vs_stage3_4/Yachida_control_vs_stage3_4__model-rf__metabT-none__taxaT-none__metabR-none__taxaR-none_run10.csv	Yachida_control_vs_stage3_4__model-rf__metabT-none__taxaT-none__metabR-none__taxaR-none_run10.csv	Yachida_control_vs_stage3_4	10	rf	none	none	full	none	none	none	none	metabR=none; taxaR=none	model=rf | metabT=none | taxaT=none | metabR=none | taxaR=none	stacked_sparse	Test	ACCURACY	0.685714	NA	1	NA	NA
/endosome/work/PCDC/shared/IntegratedLearner_202412/A_Integrative_Pipeline_Code/A_Integrative_Pipeline_Scripts/results/performance_csv/Yachida_control_vs_stage3_4/Yachida_control_vs_stage3_4__model-rf__metabT-none__taxaT-none__metabR-none__taxaR-none_run10.csv	Yachida_control_vs_stage3_4__model-rf__metabT-none__taxaT-none__metabR-none__taxaR-none_run10.csv	Yachida_control_vs_stage3_4	10	rf	none	none	full	none	none	none	none	metabR=none; taxaR=none	model=rf | metabT=none | taxaT=none | metabR=none | taxaR=none	stacked_sparse	Test	KAPPA	0.206186	NA	1	NA	NA
/endosome/work/PCDC/shared/IntegratedLearner_202412/A_Integrative_Pipeline_Code/A_Integrative_Pipeline_Scripts/results/performance_csv/Yachida_control_vs_stage3_4/Yachida_control_vs_stage3_4__model-rf__metabT-none__taxaT-none__metabR-none__taxaR-none_run10.csv	Yachida_control_vs_stage3_4__model-rf__metabT-none__taxaT-none__metabR-none__taxaR-none_run10.csv	Yachida_control_vs_stage3_4	10	rf	none	none	full	none	none	none	none	metabR=none; taxaR=none	model=rf | metabT=none | taxaT=none | metabR=none | taxaR=none	stacked_sparse	Test	AUROC	0.696	NA	1	NA	NA
/endosome/work/PCDC/shared/IntegratedLearner_202412/A_Integrative_Pipeline_Code/A_Integrative_Pipeline_Scripts/results/performance_csv/Yachida_control_vs_stage3_4/Yachida_control_vs_stage3_4__model-rf__metabT-none__taxaT-none__metabR-none__taxaR-none_run10.csv	Yachida_control_vs_stage3_4__model-rf__metabT-none__taxaT-none__metabR-none__taxaR-none_run10.csv	Yachida_control_vs_stage3_4	10	rf	none	none	full	none	none	none	none	metabR=none; taxaR=none	model=rf | metabT=none | taxaT=none | metabR=none | taxaR=none	stacked_sparse	Test	AUPRC	0.853256	NA	1	NA	NA
/endosome/work/PCDC/shared/IntegratedLearner_202412/A_Integrative_Pipeline_Code/A_Integrative_Pipeline_Scripts/results/performance_csv/Yachida_control_vs_stage3_4/Yachida_control_vs_stage3_4__model-rf__metabT-none__taxaT-none__metabR-none__taxaR-none_run10.csv	Yachida_control_vs_stage3_4__model-rf__metabT-none__taxaT-none__metabR-none__taxaR-none_run10.csv	Yachida_control_vs_stage3_4	10	rf	none	none	full	none	none	none	none	metabR=none; taxaR=none	model=rf | metabT=none | taxaT=none | metabR=none | taxaR=none	stacked_sparse	Test	SENSITIVITY	0.8	NA	1	NA	NA
/endosome/work/PCDC/shared/IntegratedLearner_202412/A_Integrative_Pipeline_Code/A_Integrative_Pipeline_Scripts/results/performance_csv/Yachida_control_vs_stage3_4/Yachida_control_vs_stage3_4__model-rf__metabT-none__taxaT-none__metabR-none__taxaR-none_run10.csv	Yachida_control_vs_stage3_4__model-rf__metabT-none__taxaT-none__metabR-none__taxaR-none_run10.csv	Yachida_control_vs_stage3_4	10	rf	none	none	full	none	none	none	none	metabR=none; taxaR=none	model=rf | metabT=none | taxaT=none | metabR=none | taxaR=none	stacked_sparse	Test	SPECIFICITY	0.4	NA	1	NA	NA
/endosome/work/PCDC/shared/IntegratedLearner_202412/A_Integrative_Pipeline_Code/A_Integrative_Pipeline_Scripts/results/performance_csv/Yachida_control_vs_stage3_4/Yachida_control_vs_stage3_4__model-rf__metabT-none__taxaT-none__metabR-none__taxaR-none_run10.csv	Yachida_control_vs_stage3_4__model-rf__metabT-none__taxaT-none__metabR-none__taxaR-none_run10.csv	Yachida_control_vs_stage3_4	10	rf	none	none	full	none	none	none	none	metabR=none; taxaR=none	model=rf | metabT=none | taxaT=none | metabR=none | taxaR=none	stacked_sparse	Test	PRECISION	0.769231	NA	1	NA	NA
/endosome/work/PCDC/shared/IntegratedLearner_202412/A_Integrative_Pipeline_Code/A_Integrative_Pipeline_Scripts/results/performance_csv/Yachida_control_vs_stage3_4/Yachida_control_vs_stage3_4__model-rf__metabT-none__taxaT-none__metabR-none__taxaR-none_run10.csv	Yachida_control_vs_stage3_4__model-rf__metabT-none__taxaT-none__metabR-none__taxaR-none_run10.csv	Yachida_control_vs_stage3_4	10	rf	none	none	full	none	none	none	none	metabR=none; taxaR=none	model=rf | metabT=none | taxaT=none | metabR=none | taxaR=none	stacked_sparse	Test	F1	0.784314	NA	1	NA	NA
/endosome/work/PCDC/shared/IntegratedLearner_202412/A_Integrative_Pipeline_Code/A_Integrative_Pipeline_Scripts/results/performance_csv/Yachida_control_vs_stage3_4/Yachida_control_vs_stage3_4__model-rf__metabT-none__taxaT-none__metabR-none__taxaR-none_run10.csv	Yachida_control_vs_stage3_4__model-rf__metabT-none__taxaT-none__metabR-none__taxaR-none_run10.csv	Yachida_control_vs_stage3_4	10	rf	none	none	full	none	none	none	none	metabR=none; taxaR=none	model=rf | metabT=none | taxaT=none | metabR=none | taxaR=none	stacked_sparse	Test	BALANCED_ACCURACY	0.6	NA	1	NA	NA
/endosome/work/PCDC/shared/IntegratedLearner_202412/A_Integrative_Pipeline_Code/A_Integrative_Pipeline_Scripts/results/performance_csv/Yachida_control_vs_stage3_4/Yachida_control_vs_stage3_4__model-rf__metabT-none__taxaT-none__metabR-none__taxaR-none_run10.csv	Yachida_control_vs_stage3_4__model-rf__metabT-none__taxaT-none__metabR-none__taxaR-none_run10.csv	Yachida_control_vs_stage3_4	10	rf	none	none	full	none	none	none	none	metabR=none; taxaR=none	model=rf | metabT=none | taxaT=none | metabR=none | taxaR=none	stacked_pls	Train	ACCURACY	NA	NA	0	NA	NA
/endosome/work/PCDC/shared/IntegratedLearner_202412/A_Integrative_Pipeline_Code/A_Integrative_Pipeline_Scripts/results/performance_csv/Yachida_control_vs_stage3_4/Yachida_control_vs_stage3_4__model-rf__metabT-none__taxaT-none__metabR-none__taxaR-none_run10.csv	Yachida_control_vs_stage3_4__model-rf__metabT-none__taxaT-none__metabR-none__taxaR-none_run10.csv	Yachida_control_vs_stage3_4	10	rf	none	none	full	none	none	none	none	metabR=none; taxaR=none	model=rf | metabT=none | taxaT=none | metabR=none | taxaR=none	stacked_pls	Train	KAPPA	NA	NA	0	NA	NA
/endosome/work/PCDC/shared/IntegratedLearner_202412/A_Integrative_Pipeline_Code/A_Integrative_Pipeline_Scripts/results/performance_csv/Yachida_control_vs_stage3_4/Yachida_control_vs_stage3_4__model-rf__metabT-none__taxaT-none__metabR-none__taxaR-none_run10.csv	Yachida_control_vs_stage3_4__model-rf__metabT-none__taxaT-none__metabR-none__taxaR-none_run10.csv	Yachida_control_vs_stage3_4	10	rf	none	none	full	none	none	none	none	metabR=none; taxaR=none	model=rf | metabT=none | taxaT=none | metabR=none | taxaR=none	stacked_pls	Train	AUROC	NA	NA	0	NA	NA
/endosome/work/PCDC/shared/IntegratedLearner_202412/A_Integrative_Pipeline_Code/A_Integrative_Pipeline_Scripts/results/performance_csv/Yachida_control_vs_stage3_4/Yachida_control_vs_stage3_4__model-rf__metabT-none__taxaT-none__metabR-none__taxaR-none_run10.csv	Yachida_control_vs_stage3_4__model-rf__metabT-none__taxaT-none__metabR-none__taxaR-none_run10.csv	Yachida_control_vs_stage3_4	10	rf	none	none	full	none	none	none	none	metabR=none; taxaR=none	model=rf | metabT=none | taxaT=none | metabR=none | taxaR=none	stacked_pls	Train	AUPRC	NA	NA	0	NA	NA
/endosome/work/PCDC/shared/IntegratedLearner_202412/A_Integrative_Pipeline_Code/A_Integrative_Pipeline_Scripts/results/performance_csv/Yachida_control_vs_stage3_4/Yachida_control_vs_stage3_4__model-rf__metabT-none__taxaT-none__metabR-none__taxaR-none_run10.csv	Yachida_control_vs_stage3_4__model-rf__metabT-none__taxaT-none__metabR-none__taxaR-none_run10.csv	Yachida_control_vs_stage3_4	10	rf	none	none	full	none	none	none	none	metabR=none; taxaR=none	model=rf | metabT=none | taxaT=none | metabR=none | taxaR=none	stacked_pls	Train	SENSITIVITY	NA	NA	0	NA	NA
/endosome/work/PCDC/shared/IntegratedLearner_202412/A_Integrative_Pipeline_Code/A_Integrative_Pipeline_Scripts/results/performance_csv/Yachida_control_vs_stage3_4/Yachida_control_vs_stage3_4__model-rf__metabT-none__taxaT-none__metabR-none__taxaR-none_run10.csv	Yachida_control_vs_stage3_4__model-rf__metabT-none__taxaT-none__metabR-none__taxaR-none_run10.csv	Yachida_control_vs_stage3_4	10	rf	none	none	full	none	none	none	none	metabR=none; taxaR=none	model=rf | metabT=none | taxaT=none | metabR=none | taxaR=none	stacked_pls	Train	SPECIFICITY	NA	NA	0	NA	NA
/endosome/work/PCDC/shared/IntegratedLearner_202412/A_Integrative_Pipeline_Code/A_Integrative_Pipeline_Scripts/results/performance_csv/Yachida_control_vs_stage3_4/Yachida_control_vs_stage3_4__model-rf__metabT-none__taxaT-none__metabR-none__taxaR-none_run10.csv	Yachida_control_vs_stage3_4__model-rf__metabT-none__taxaT-none__metabR-none__taxaR-none_run10.csv	Yachida_control_vs_stage3_4	10	rf	none	none	full	none	none	none	none	metabR=none; taxaR=none	model=rf | metabT=none | taxaT=none | metabR=none | taxaR=none	stacked_pls	Train	PRECISION	NA	NA	0	NA	NA
/endosome/work/PCDC/shared/IntegratedLearner_202412/A_Integrative_Pipeline_Code/A_Integrative_Pipeline_Scripts/results/performance_csv/Yachida_control_vs_stage3_4/Yachida_control_vs_stage3_4__model-rf__metabT-none__taxaT-none__metabR-none__taxaR-none_run10.csv	Yachida_control_vs_stage3_4__model-rf__metabT-none__taxaT-none__metabR-none__taxaR-none_run10.csv	Yachida_control_vs_stage3_4	10	rf	none	none	full	none	none	none	none	metabR=none; taxaR=none	model=rf | metabT=none | taxaT=none | metabR=none | taxaR=none	stacked_pls	Train	F1	NA	NA	0	NA	NA
/endosome/work/PCDC/shared/IntegratedLearner_202412/A_Integrative_Pipeline_Code/A_Integrative_Pipeline_Scripts/results/performance_csv/Yachida_control_vs_stage3_4/Yachida_control_vs_stage3_4__model-rf__metabT-none__taxaT-none__metabR-none__taxaR-none_run10.csv	Yachida_control_vs_stage3_4__model-rf__metabT-none__taxaT-none__metabR-none__taxaR-none_run10.csv	Yachida_control_vs_stage3_4	10	rf	none	none	full	none	none	none	none	metabR=none; taxaR=none	model=rf | metabT=none | taxaT=none | metabR=none | taxaR=none	stacked_pls	Train	BALANCED_ACCURACY	NA	NA	0	NA	NA
/endosome/work/PCDC/shared/IntegratedLearner_202412/A_Integrative_Pipeline_Code/A_Integrative_Pipeline_Scripts/results/performance_csv/Yachida_control_vs_stage3_4/Yachida_control_vs_stage3_4__model-rf__metabT-none__taxaT-none__metabR-none__taxaR-none_run10.csv	Yachida_control_vs_stage3_4__model-rf__metabT-none__taxaT-none__metabR-none__taxaR-none_run10.csv	Yachida_control_vs_stage3_4	10	rf	none	none	full	none	none	none	none	metabR=none; taxaR=none	model=rf | metabT=none | taxaT=none | metabR=none | taxaR=none	stacked_pls	Test	ACCURACY	0.685714	NA	1	NA	NA
/endosome/work/PCDC/shared/IntegratedLearner_202412/A_Integrative_Pipeline_Code/A_Integrative_Pipeline_Scripts/results/performance_csv/Yachida_control_vs_stage3_4/Yachida_control_vs_stage3_4__model-rf__metabT-none__taxaT-none__metabR-none__taxaR-none_run10.csv	Yachida_control_vs_stage3_4__model-rf__metabT-none__taxaT-none__metabR-none__taxaR-none_run10.csv	Yachida_control_vs_stage3_4	10	rf	none	none	full	none	none	none	none	metabR=none; taxaR=none	model=rf | metabT=none | taxaT=none | metabR=none | taxaR=none	stacked_pls	Test	KAPPA	0.153846	NA	1	NA	NA
/endosome/work/PCDC/shared/IntegratedLearner_202412/A_Integrative_Pipeline_Code/A_Integrative_Pipeline_Scripts/results/performance_csv/Yachida_control_vs_stage3_4/Yachida_control_vs_stage3_4__model-rf__metabT-none__taxaT-none__metabR-none__taxaR-none_run10.csv	Yachida_control_vs_stage3_4__model-rf__metabT-none__taxaT-none__metabR-none__taxaR-none_run10.csv	Yachida_control_vs_stage3_4	10	rf	none	none	full	none	none	none	none	metabR=none; taxaR=none	model=rf | metabT=none | taxaT=none | metabR=none | taxaR=none	stacked_pls	Test	AUROC	0.688	NA	1	NA	NA
/endosome/work/PCDC/shared/IntegratedLearner_202412/A_Integrative_Pipeline_Code/A_Integrative_Pipeline_Scripts/results/performance_csv/Yachida_control_vs_stage3_4/Yachida_control_vs_stage3_4__model-rf__metabT-none__taxaT-none__metabR-none__taxaR-none_run10.csv	Yachida_control_vs_stage3_4__model-rf__metabT-none__taxaT-none__metabR-none__taxaR-none_run10.csv	Yachida_control_vs_stage3_4	10	rf	none	none	full	none	none	none	none	metabR=none; taxaR=none	model=rf | metabT=none | taxaT=none | metabR=none | taxaR=none	stacked_pls	Test	AUPRC	0.857007	NA	1	NA	NA
/endosome/work/PCDC/shared/IntegratedLearner_202412/A_Integrative_Pipeline_Code/A_Integrative_Pipeline_Scripts/results/performance_csv/Yachida_control_vs_stage3_4/Yachida_control_vs_stage3_4__model-rf__metabT-none__taxaT-none__metabR-none__taxaR-none_run10.csv	Yachida_control_vs_stage3_4__model-rf__metabT-none__taxaT-none__metabR-none__taxaR-none_run10.csv	Yachida_control_vs_stage3_4	10	rf	none	none	full	none	none	none	none	metabR=none; taxaR=none	model=rf | metabT=none | taxaT=none | metabR=none | taxaR=none	stacked_pls	Test	SENSITIVITY	0.84	NA	1	NA	NA
/endosome/work/PCDC/shared/IntegratedLearner_202412/A_Integrative_Pipeline_Code/A_Integrative_Pipeline_Scripts/results/performance_csv/Yachida_control_vs_stage3_4/Yachida_control_vs_stage3_4__model-rf__metabT-none__taxaT-none__metabR-none__taxaR-none_run10.csv	Yachida_control_vs_stage3_4__model-rf__metabT-none__taxaT-none__metabR-none__taxaR-none_run10.csv	Yachida_control_vs_stage3_4	10	rf	none	none	full	none	none	none	none	metabR=none; taxaR=none	model=rf | metabT=none | taxaT=none | metabR=none | taxaR=none	stacked_pls	Test	SPECIFICITY	0.3	NA	1	NA	NA
/endosome/work/PCDC/shared/IntegratedLearner_202412/A_Integrative_Pipeline_Code/A_Integrative_Pipeline_Scripts/results/performance_csv/Yachida_control_vs_stage3_4/Yachida_control_vs_stage3_4__model-rf__metabT-none__taxaT-none__metabR-none__taxaR-none_run10.csv	Yachida_control_vs_stage3_4__model-rf__metabT-none__taxaT-none__metabR-none__taxaR-none_run10.csv	Yachida_control_vs_stage3_4	10	rf	none	none	full	none	none	none	none	metabR=none; taxaR=none	model=rf | metabT=none | taxaT=none | metabR=none | taxaR=none	stacked_pls	Test	PRECISION	0.75	NA	1	NA	NA
/endosome/work/PCDC/shared/IntegratedLearner_202412/A_Integrative_Pipeline_Code/A_Integrative_Pipeline_Scripts/results/performance_csv/Yachida_control_vs_stage3_4/Yachida_control_vs_stage3_4__model-rf__metabT-none__taxaT-none__metabR-none__taxaR-none_run10.csv	Yachida_control_vs_stage3_4__model-rf__metabT-none__taxaT-none__metabR-none__taxaR-none_run10.csv	Yachida_control_vs_stage3_4	10	rf	none	none	full	none	none	none	none	metabR=none; taxaR=none	model=rf | metabT=none | taxaT=none | metabR=none | taxaR=none	stacked_pls	Test	F1	0.792453	NA	1	NA	NA
/endosome/work/PCDC/shared/IntegratedLearner_202412/A_Integrative_Pipeline_Code/A_Integrative_Pipeline_Scripts/results/performance_csv/Yachida_control_vs_stage3_4/Yachida_control_vs_stage3_4__model-rf__metabT-none__taxaT-none__metabR-none__taxaR-none_run10.csv	Yachida_control_vs_stage3_4__model-rf__metabT-none__taxaT-none__metabR-none__taxaR-none_run10.csv	Yachida_control_vs_stage3_4	10	rf	none	none	full	none	none	none	none	metabR=none; taxaR=none	model=rf | metabT=none | taxaT=none | metabR=none | taxaR=none	stacked_pls	Test	BALANCED_ACCURACY	0.57	NA	1	NA	NA
/endosome/work/PCDC/shared/IntegratedLearner_202412/A_Integrative_Pipeline_Code/A_Integrative_Pipeline_Scripts/results/performance_csv/Yachida_control_vs_stage3_4/Yachida_control_vs_stage3_4__model-rf__metabT-none__taxaT-none__metabR-none__taxaR-none_run11.csv	Yachida_control_vs_stage3_4__model-rf__metabT-none__taxaT-none__metabR-none__taxaR-none_run11.csv	Yachida_control_vs_stage3_4	11	rf	none	none	full	none	none	none	none	metabR=none; taxaR=none	model=rf | metabT=none | taxaT=none | metabR=none | taxaR=none	metabolomics	Train	ACCURACY	0.744592	0.0597691	15	0.711493	0.777691
/endosome/work/PCDC/shared/IntegratedLearner_202412/A_Integrative_Pipeline_Code/A_Integrative_Pipeline_Scripts/results/performance_csv/Yachida_control_vs_stage3_4/Yachida_control_vs_stage3_4__model-rf__metabT-none__taxaT-none__metabR-none__taxaR-none_run11.csv	Yachida_control_vs_stage3_4__model-rf__metabT-none__taxaT-none__metabR-none__taxaR-none_run11.csv	Yachida_control_vs_stage3_4	11	rf	none	none	full	none	none	none	none	metabR=none; taxaR=none	model=rf | metabT=none | taxaT=none | metabR=none | taxaR=none	metabolomics	Train	KAPPA	0.241618	0.191713	15	0.135451	0.347785
/endosome/work/PCDC/shared/IntegratedLearner_202412/A_Integrative_Pipeline_Code/A_Integrative_Pipeline_Scripts/results/performance_csv/Yachida_control_vs_stage3_4/Yachida_control_vs_stage3_4__model-rf__metabT-none__taxaT-none__metabR-none__taxaR-none_run11.csv	Yachida_control_vs_stage3_4__model-rf__metabT-none__taxaT-none__metabR-none__taxaR-none_run11.csv	Yachida_control_vs_stage3_4	11	rf	none	none	full	none	none	none	none	metabR=none; taxaR=none	model=rf | metabT=none | taxaT=none | metabR=none | taxaR=none	metabolomics	Train	AUROC	0.760489	0.0880037	15	0.711755	0.809224
/endosome/work/PCDC/shared/IntegratedLearner_202412/A_Integrative_Pipeline_Code/A_Integrative_Pipeline_Scripts/results/performance_csv/Yachida_control_vs_stage3_4/Yachida_control_vs_stage3_4__model-rf__metabT-none__taxaT-none__metabR-none__taxaR-none_run11.csv	Yachida_control_vs_stage3_4__model-rf__metabT-none__taxaT-none__metabR-none__taxaR-none_run11.csv	Yachida_control_vs_stage3_4	11	rf	none	none	full	none	none	none	none	metabR=none; taxaR=none	model=rf | metabT=none | taxaT=none | metabR=none | taxaR=none	metabolomics	Train	AUPRC	0.874682	0.0506452	15	0.846635	0.902728
/endosome/work/PCDC/shared/IntegratedLearner_202412/A_Integrative_Pipeline_Code/A_Integrative_Pipeline_Scripts/results/performance_csv/Yachida_control_vs_stage3_4/Yachida_control_vs_stage3_4__model-rf__metabT-none__taxaT-none__metabR-none__taxaR-none_run11.csv	Yachida_control_vs_stage3_4__model-rf__metabT-none__taxaT-none__metabR-none__taxaR-none_run11.csv	Yachida_control_vs_stage3_4	11	rf	none	none	full	none	none	none	none	metabR=none; taxaR=none	model=rf | metabT=none | taxaT=none | metabR=none | taxaR=none	metabolomics	Train	SENSITIVITY	0.964444	0.0497033	15	0.93692	0.991969
/endosome/work/PCDC/shared/IntegratedLearner_202412/A_Integrative_Pipeline_Code/A_Integrative_Pipeline_Scripts/results/performance_csv/Yachida_control_vs_stage3_4/Yachida_control_vs_stage3_4__model-rf__metabT-none__taxaT-none__metabR-none__taxaR-none_run11.csv	Yachida_control_vs_stage3_4__model-rf__metabT-none__taxaT-none__metabR-none__taxaR-none_run11.csv	Yachida_control_vs_stage3_4	11	rf	none	none	full	none	none	none	none	metabR=none; taxaR=none	model=rf | metabT=none | taxaT=none | metabR=none | taxaR=none	metabolomics	Train	SPECIFICITY	0.234259	0.141529	15	0.155883	0.312635
/endosome/work/PCDC/shared/IntegratedLearner_202412/A_Integrative_Pipeline_Code/A_Integrative_Pipeline_Scripts/results/performance_csv/Yachida_control_vs_stage3_4/Yachida_control_vs_stage3_4__model-rf__metabT-none__taxaT-none__metabR-none__taxaR-none_run11.csv	Yachida_control_vs_stage3_4__model-rf__metabT-none__taxaT-none__metabR-none__taxaR-none_run11.csv	Yachida_control_vs_stage3_4	11	rf	none	none	full	none	none	none	none	metabR=none; taxaR=none	model=rf | metabT=none | taxaT=none | metabR=none | taxaR=none	metabolomics	Train	PRECISION	0.746215	0.0376097	15	0.725388	0.767043
/endosome/work/PCDC/shared/IntegratedLearner_202412/A_Integrative_Pipeline_Code/A_Integrative_Pipeline_Scripts/results/performance_csv/Yachida_control_vs_stage3_4/Yachida_control_vs_stage3_4__model-rf__metabT-none__taxaT-none__metabR-none__taxaR-none_run11.csv	Yachida_control_vs_stage3_4__model-rf__metabT-none__taxaT-none__metabR-none__taxaR-none_run11.csv	Yachida_control_vs_stage3_4	11	rf	none	none	full	none	none	none	none	metabR=none; taxaR=none	model=rf | metabT=none | taxaT=none | metabR=none | taxaR=none	metabolomics	Train	F1	0.840846	0.0366613	15	0.820544	0.861148
/endosome/work/PCDC/shared/IntegratedLearner_202412/A_Integrative_Pipeline_Code/A_Integrative_Pipeline_Scripts/results/performance_csv/Yachida_control_vs_stage3_4/Yachida_control_vs_stage3_4__model-rf__metabT-none__taxaT-none__metabR-none__taxaR-none_run11.csv	Yachida_control_vs_stage3_4__model-rf__metabT-none__taxaT-none__metabR-none__taxaR-none_run11.csv	Yachida_control_vs_stage3_4	11	rf	none	none	full	none	none	none	none	metabR=none; taxaR=none	model=rf | metabT=none | taxaT=none | metabR=none | taxaR=none	metabolomics	Train	BALANCED_ACCURACY	0.599352	0.0812751	15	0.554343	0.64436
/endosome/work/PCDC/shared/IntegratedLearner_202412/A_Integrative_Pipeline_Code/A_Integrative_Pipeline_Scripts/results/performance_csv/Yachida_control_vs_stage3_4/Yachida_control_vs_stage3_4__model-rf__metabT-none__taxaT-none__metabR-none__taxaR-none_run11.csv	Yachida_control_vs_stage3_4__model-rf__metabT-none__taxaT-none__metabR-none__taxaR-none_run11.csv	Yachida_control_vs_stage3_4	11	rf	none	none	full	none	none	none	none	metabR=none; taxaR=none	model=rf | metabT=none | taxaT=none | metabR=none | taxaR=none	metabolomics	Test	ACCURACY	0.742857	NA	1	NA	NA
/endosome/work/PCDC/shared/IntegratedLearner_202412/A_Integrative_Pipeline_Code/A_Integrative_Pipeline_Scripts/results/performance_csv/Yachida_control_vs_stage3_4/Yachida_control_vs_stage3_4__model-rf__metabT-none__taxaT-none__metabR-none__taxaR-none_run11.csv	Yachida_control_vs_stage3_4__model-rf__metabT-none__taxaT-none__metabR-none__taxaR-none_run11.csv	Yachida_control_vs_stage3_4	11	rf	none	none	full	none	none	none	none	metabR=none; taxaR=none	model=rf | metabT=none | taxaT=none | metabR=none | taxaR=none	metabolomics	Test	KAPPA	0.258824	NA	1	NA	NA
/endosome/work/PCDC/shared/IntegratedLearner_202412/A_Integrative_Pipeline_Code/A_Integrative_Pipeline_Scripts/results/performance_csv/Yachida_control_vs_stage3_4/Yachida_control_vs_stage3_4__model-rf__metabT-none__taxaT-none__metabR-none__taxaR-none_run11.csv	Yachida_control_vs_stage3_4__model-rf__metabT-none__taxaT-none__metabR-none__taxaR-none_run11.csv	Yachida_control_vs_stage3_4	11	rf	none	none	full	none	none	none	none	metabR=none; taxaR=none	model=rf | metabT=none | taxaT=none | metabR=none | taxaR=none	metabolomics	Test	AUROC	0.618	NA	1	NA	NA
/endosome/work/PCDC/shared/IntegratedLearner_202412/A_Integrative_Pipeline_Code/A_Integrative_Pipeline_Scripts/results/performance_csv/Yachida_control_vs_stage3_4/Yachida_control_vs_stage3_4__model-rf__metabT-none__taxaT-none__metabR-none__taxaR-none_run11.csv	Yachida_control_vs_stage3_4__model-rf__metabT-none__taxaT-none__metabR-none__taxaR-none_run11.csv	Yachida_control_vs_stage3_4	11	rf	none	none	full	none	none	none	none	metabR=none; taxaR=none	model=rf | metabT=none | taxaT=none | metabR=none | taxaR=none	metabolomics	Test	AUPRC	0.780557	NA	1	NA	NA
/endosome/work/PCDC/shared/IntegratedLearner_202412/A_Integrative_Pipeline_Code/A_Integrative_Pipeline_Scripts/results/performance_csv/Yachida_control_vs_stage3_4/Yachida_control_vs_stage3_4__model-rf__metabT-none__taxaT-none__metabR-none__taxaR-none_run11.csv	Yachida_control_vs_stage3_4__model-rf__metabT-none__taxaT-none__metabR-none__taxaR-none_run11.csv	Yachida_control_vs_stage3_4	11	rf	none	none	full	none	none	none	none	metabR=none; taxaR=none	model=rf | metabT=none | taxaT=none | metabR=none | taxaR=none	metabolomics	Test	SENSITIVITY	0.92	NA	1	NA	NA
/endosome/work/PCDC/shared/IntegratedLearner_202412/A_Integrative_Pipeline_Code/A_Integrative_Pipeline_Scripts/results/performance_csv/Yachida_control_vs_stage3_4/Yachida_control_vs_stage3_4__model-rf__metabT-none__taxaT-none__metabR-none__taxaR-none_run11.csv	Yachida_control_vs_stage3_4__model-rf__metabT-none__taxaT-none__metabR-none__taxaR-none_run11.csv	Yachida_control_vs_stage3_4	11	rf	none	none	full	none	none	none	none	metabR=none; taxaR=none	model=rf | metabT=none | taxaT=none | metabR=none | taxaR=none	metabolomics	Test	SPECIFICITY	0.3	NA	1	NA	NA
/endosome/work/PCDC/shared/IntegratedLearner_202412/A_Integrative_Pipeline_Code/A_Integrative_Pipeline_Scripts/results/performance_csv/Yachida_control_vs_stage3_4/Yachida_control_vs_stage3_4__model-rf__metabT-none__taxaT-none__metabR-none__taxaR-none_run11.csv	Yachida_control_vs_stage3_4__model-rf__metabT-none__taxaT-none__metabR-none__taxaR-none_run11.csv	Yachida_control_vs_stage3_4	11	rf	none	none	full	none	none	none	none	metabR=none; taxaR=none	model=rf | metabT=none | taxaT=none | metabR=none | taxaR=none	metabolomics	Test	PRECISION	0.766667	NA	1	NA	NA
/endosome/work/PCDC/shared/IntegratedLearner_202412/A_Integrative_Pipeline_Code/A_Integrative_Pipeline_Scripts/results/performance_csv/Yachida_control_vs_stage3_4/Yachida_control_vs_stage3_4__model-rf__metabT-none__taxaT-none__metabR-none__taxaR-none_run11.csv	Yachida_control_vs_stage3_4__model-rf__metabT-none__taxaT-none__metabR-none__taxaR-none_run11.csv	Yachida_control_vs_stage3_4	11	rf	none	none	full	none	none	none	none	metabR=none; taxaR=none	model=rf | metabT=none | taxaT=none | metabR=none | taxaR=none	metabolomics	Test	F1	0.836364	NA	1	NA	NA
/endosome/work/PCDC/shared/IntegratedLearner_202412/A_Integrative_Pipeline_Code/A_Integrative_Pipeline_Scripts/results/performance_csv/Yachida_control_vs_stage3_4/Yachida_control_vs_stage3_4__model-rf__metabT-none__taxaT-none__metabR-none__taxaR-none_run11.csv	Yachida_control_vs_stage3_4__model-rf__metabT-none__taxaT-none__metabR-none__taxaR-none_run11.csv	Yachida_control_vs_stage3_4	11	rf	none	none	full	none	none	none	none	metabR=none; taxaR=none	model=rf | metabT=none | taxaT=none | metabR=none | taxaR=none	metabolomics	Test	BALANCED_ACCURACY	0.61	NA	1	NA	NA
/endosome/work/PCDC/shared/IntegratedLearner_202412/A_Integrative_Pipeline_Code/A_Integrative_Pipeline_Scripts/results/performance_csv/Yachida_control_vs_stage3_4/Yachida_control_vs_stage3_4__model-rf__metabT-none__taxaT-none__metabR-none__taxaR-none_run11.csv	Yachida_control_vs_stage3_4__model-rf__metabT-none__taxaT-none__metabR-none__taxaR-none_run11.csv	Yachida_control_vs_stage3_4	11	rf	none	none	full	none	none	none	none	metabR=none; taxaR=none	model=rf | metabT=none | taxaT=none | metabR=none | taxaR=none	mss	Train	ACCURACY	0.723979	0.0492619	15	0.696699	0.75126
/endosome/work/PCDC/shared/IntegratedLearner_202412/A_Integrative_Pipeline_Code/A_Integrative_Pipeline_Scripts/results/performance_csv/Yachida_control_vs_stage3_4/Yachida_control_vs_stage3_4__model-rf__metabT-none__taxaT-none__metabR-none__taxaR-none_run11.csv	Yachida_control_vs_stage3_4__model-rf__metabT-none__taxaT-none__metabR-none__taxaR-none_run11.csv	Yachida_control_vs_stage3_4	11	rf	none	none	full	none	none	none	none	metabR=none; taxaR=none	model=rf | metabT=none | taxaT=none | metabR=none | taxaR=none	mss	Train	KAPPA	0.152289	0.148548	15	0.0700266	0.234552
/endosome/work/PCDC/shared/IntegratedLearner_202412/A_Integrative_Pipeline_Code/A_Integrative_Pipeline_Scripts/results/performance_csv/Yachida_control_vs_stage3_4/Yachida_control_vs_stage3_4__model-rf__metabT-none__taxaT-none__metabR-none__taxaR-none_run11.csv	Yachida_control_vs_stage3_4__model-rf__metabT-none__taxaT-none__metabR-none__taxaR-none_run11.csv	Yachida_control_vs_stage3_4	11	rf	none	none	full	none	none	none	none	metabR=none; taxaR=none	model=rf | metabT=none | taxaT=none | metabR=none | taxaR=none	mss	Train	AUROC	0.754267	0.106785	15	0.695132	0.813402
/endosome/work/PCDC/shared/IntegratedLearner_202412/A_Integrative_Pipeline_Code/A_Integrative_Pipeline_Scripts/results/performance_csv/Yachida_control_vs_stage3_4/Yachida_control_vs_stage3_4__model-rf__metabT-none__taxaT-none__metabR-none__taxaR-none_run11.csv	Yachida_control_vs_stage3_4__model-rf__metabT-none__taxaT-none__metabR-none__taxaR-none_run11.csv	Yachida_control_vs_stage3_4	11	rf	none	none	full	none	none	none	none	metabR=none; taxaR=none	model=rf | metabT=none | taxaT=none | metabR=none | taxaR=none	mss	Train	AUPRC	0.868202	0.074083	15	0.827177	0.909228
/endosome/work/PCDC/shared/IntegratedLearner_202412/A_Integrative_Pipeline_Code/A_Integrative_Pipeline_Scripts/results/performance_csv/Yachida_control_vs_stage3_4/Yachida_control_vs_stage3_4__model-rf__metabT-none__taxaT-none__metabR-none__taxaR-none_run11.csv	Yachida_control_vs_stage3_4__model-rf__metabT-none__taxaT-none__metabR-none__taxaR-none_run11.csv	Yachida_control_vs_stage3_4	11	rf	none	none	full	none	none	none	none	metabR=none; taxaR=none	model=rf | metabT=none | taxaT=none | metabR=none | taxaR=none	mss	Train	SENSITIVITY	0.973968	0.0409186	15	0.951308	0.996628
/endosome/work/PCDC/shared/IntegratedLearner_202412/A_Integrative_Pipeline_Code/A_Integrative_Pipeline_Scripts/results/performance_csv/Yachida_control_vs_stage3_4/Yachida_control_vs_stage3_4__model-rf__metabT-none__taxaT-none__metabR-none__taxaR-none_run11.csv	Yachida_control_vs_stage3_4__model-rf__metabT-none__taxaT-none__metabR-none__taxaR-none_run11.csv	Yachida_control_vs_stage3_4	11	rf	none	none	full	none	none	none	none	metabR=none; taxaR=none	model=rf | metabT=none | taxaT=none | metabR=none | taxaR=none	mss	Train	SPECIFICITY	0.144444	0.0902854	15	0.0944461	0.194443
/endosome/work/PCDC/shared/IntegratedLearner_202412/A_Integrative_Pipeline_Code/A_Integrative_Pipeline_Scripts/results/performance_csv/Yachida_control_vs_stage3_4/Yachida_control_vs_stage3_4__model-rf__metabT-none__taxaT-none__metabR-none__taxaR-none_run11.csv	Yachida_control_vs_stage3_4__model-rf__metabT-none__taxaT-none__metabR-none__taxaR-none_run11.csv	Yachida_control_vs_stage3_4	11	rf	none	none	full	none	none	none	none	metabR=none; taxaR=none	model=rf | metabT=none | taxaT=none | metabR=none | taxaR=none	mss	Train	PRECISION	0.725417	0.0283425	15	0.709721	0.741112
/endosome/work/PCDC/shared/IntegratedLearner_202412/A_Integrative_Pipeline_Code/A_Integrative_Pipeline_Scripts/results/performance_csv/Yachida_control_vs_stage3_4/Yachida_control_vs_stage3_4__model-rf__metabT-none__taxaT-none__metabR-none__taxaR-none_run11.csv	Yachida_control_vs_stage3_4__model-rf__metabT-none__taxaT-none__metabR-none__taxaR-none_run11.csv	Yachida_control_vs_stage3_4	11	rf	none	none	full	none	none	none	none	metabR=none; taxaR=none	model=rf | metabT=none | taxaT=none | metabR=none | taxaR=none	mss	Train	F1	0.8313	0.0306565	15	0.814323	0.848277
/endosome/work/PCDC/shared/IntegratedLearner_202412/A_Integrative_Pipeline_Code/A_Integrative_Pipeline_Scripts/results/performance_csv/Yachida_control_vs_stage3_4/Yachida_control_vs_stage3_4__model-rf__metabT-none__taxaT-none__metabR-none__taxaR-none_run11.csv	Yachida_control_vs_stage3_4__model-rf__metabT-none__taxaT-none__metabR-none__taxaR-none_run11.csv	Yachida_control_vs_stage3_4	11	rf	none	none	full	none	none	none	none	metabR=none; taxaR=none	model=rf | metabT=none | taxaT=none | metabR=none | taxaR=none	mss	Train	BALANCED_ACCURACY	0.559206	0.0588004	15	0.526644	0.591769
/endosome/work/PCDC/shared/IntegratedLearner_202412/A_Integrative_Pipeline_Code/A_Integrative_Pipeline_Scripts/results/performance_csv/Yachida_control_vs_stage3_4/Yachida_control_vs_stage3_4__model-rf__metabT-none__taxaT-none__metabR-none__taxaR-none_run11.csv	Yachida_control_vs_stage3_4__model-rf__metabT-none__taxaT-none__metabR-none__taxaR-none_run11.csv	Yachida_control_vs_stage3_4	11	rf	none	none	full	none	none	none	none	metabR=none; taxaR=none	model=rf | metabT=none | taxaT=none | metabR=none | taxaR=none	mss	Test	ACCURACY	0.828571	NA	1	NA	NA
/endosome/work/PCDC/shared/IntegratedLearner_202412/A_Integrative_Pipeline_Code/A_Integrative_Pipeline_Scripts/results/performance_csv/Yachida_control_vs_stage3_4/Yachida_control_vs_stage3_4__model-rf__metabT-none__taxaT-none__metabR-none__taxaR-none_run11.csv	Yachida_control_vs_stage3_4__model-rf__metabT-none__taxaT-none__metabR-none__taxaR-none_run11.csv	Yachida_control_vs_stage3_4	11	rf	none	none	full	none	none	none	none	metabR=none; taxaR=none	model=rf | metabT=none | taxaT=none | metabR=none | taxaR=none	mss	Test	KAPPA	0.522727	NA	1	NA	NA
/endosome/work/PCDC/shared/IntegratedLearner_202412/A_Integrative_Pipeline_Code/A_Integrative_Pipeline_Scripts/results/performance_csv/Yachida_control_vs_stage3_4/Yachida_control_vs_stage3_4__model-rf__metabT-none__taxaT-none__metabR-none__taxaR-none_run11.csv	Yachida_control_vs_stage3_4__model-rf__metabT-none__taxaT-none__metabR-none__taxaR-none_run11.csv	Yachida_control_vs_stage3_4	11	rf	none	none	full	none	none	none	none	metabR=none; taxaR=none	model=rf | metabT=none | taxaT=none | metabR=none | taxaR=none	mss	Test	AUROC	0.826	NA	1	NA	NA
/endosome/work/PCDC/shared/IntegratedLearner_202412/A_Integrative_Pipeline_Code/A_Integrative_Pipeline_Scripts/results/performance_csv/Yachida_control_vs_stage3_4/Yachida_control_vs_stage3_4__model-rf__metabT-none__taxaT-none__metabR-none__taxaR-none_run11.csv	Yachida_control_vs_stage3_4__model-rf__metabT-none__taxaT-none__metabR-none__taxaR-none_run11.csv	Yachida_control_vs_stage3_4	11	rf	none	none	full	none	none	none	none	metabR=none; taxaR=none	model=rf | metabT=none | taxaT=none | metabR=none | taxaR=none	mss	Test	AUPRC	0.922432	NA	1	NA	NA
/endosome/work/PCDC/shared/IntegratedLearner_202412/A_Integrative_Pipeline_Code/A_Integrative_Pipeline_Scripts/results/performance_csv/Yachida_control_vs_stage3_4/Yachida_control_vs_stage3_4__model-rf__metabT-none__taxaT-none__metabR-none__taxaR-none_run11.csv	Yachida_control_vs_stage3_4__model-rf__metabT-none__taxaT-none__metabR-none__taxaR-none_run11.csv	Yachida_control_vs_stage3_4	11	rf	none	none	full	none	none	none	none	metabR=none; taxaR=none	model=rf | metabT=none | taxaT=none | metabR=none | taxaR=none	mss	Test	SENSITIVITY	0.96	NA	1	NA	NA
/endosome/work/PCDC/shared/IntegratedLearner_202412/A_Integrative_Pipeline_Code/A_Integrative_Pipeline_Scripts/results/performance_csv/Yachida_control_vs_stage3_4/Yachida_control_vs_stage3_4__model-rf__metabT-none__taxaT-none__metabR-none__taxaR-none_run11.csv	Yachida_control_vs_stage3_4__model-rf__metabT-none__taxaT-none__metabR-none__taxaR-none_run11.csv	Yachida_control_vs_stage3_4	11	rf	none	none	full	none	none	none	none	metabR=none; taxaR=none	model=rf | metabT=none | taxaT=none | metabR=none | taxaR=none	mss	Test	SPECIFICITY	0.5	NA	1	NA	NA
/endosome/work/PCDC/shared/IntegratedLearner_202412/A_Integrative_Pipeline_Code/A_Integrative_Pipeline_Scripts/results/performance_csv/Yachida_control_vs_stage3_4/Yachida_control_vs_stage3_4__model-rf__metabT-none__taxaT-none__metabR-none__taxaR-none_run11.csv	Yachida_control_vs_stage3_4__model-rf__metabT-none__taxaT-none__metabR-none__taxaR-none_run11.csv	Yachida_control_vs_stage3_4	11	rf	none	none	full	none	none	none	none	metabR=none; taxaR=none	model=rf | metabT=none | taxaT=none | metabR=none | taxaR=none	mss	Test	PRECISION	0.827586	NA	1	NA	NA
/endosome/work/PCDC/shared/IntegratedLearner_202412/A_Integrative_Pipeline_Code/A_Integrative_Pipeline_Scripts/results/performance_csv/Yachida_control_vs_stage3_4/Yachida_control_vs_stage3_4__model-rf__metabT-none__taxaT-none__metabR-none__taxaR-none_run11.csv	Yachida_control_vs_stage3_4__model-rf__metabT-none__taxaT-none__metabR-none__taxaR-none_run11.csv	Yachida_control_vs_stage3_4	11	rf	none	none	full	none	none	none	none	metabR=none; taxaR=none	model=rf | metabT=none | taxaT=none | metabR=none | taxaR=none	mss	Test	F1	0.888889	NA	1	NA	NA
/endosome/work/PCDC/shared/IntegratedLearner_202412/A_Integrative_Pipeline_Code/A_Integrative_Pipeline_Scripts/results/performance_csv/Yachida_control_vs_stage3_4/Yachida_control_vs_stage3_4__model-rf__metabT-none__taxaT-none__metabR-none__taxaR-none_run11.csv	Yachida_control_vs_stage3_4__model-rf__metabT-none__taxaT-none__metabR-none__taxaR-none_run11.csv	Yachida_control_vs_stage3_4	11	rf	none	none	full	none	none	none	none	metabR=none; taxaR=none	model=rf | metabT=none | taxaT=none | metabR=none | taxaR=none	mss	Test	BALANCED_ACCURACY	0.73	NA	1	NA	NA
/endosome/work/PCDC/shared/IntegratedLearner_202412/A_Integrative_Pipeline_Code/A_Integrative_Pipeline_Scripts/results/performance_csv/Yachida_control_vs_stage3_4/Yachida_control_vs_stage3_4__model-rf__metabT-none__taxaT-none__metabR-none__taxaR-none_run11.csv	Yachida_control_vs_stage3_4__model-rf__metabT-none__taxaT-none__metabR-none__taxaR-none_run11.csv	Yachida_control_vs_stage3_4	11	rf	none	none	full	none	none	none	none	metabR=none; taxaR=none	model=rf | metabT=none | taxaT=none | metabR=none | taxaR=none	concat_none	Train	ACCURACY	0.723903	0.0439389	15	0.69957	0.748235
/endosome/work/PCDC/shared/IntegratedLearner_202412/A_Integrative_Pipeline_Code/A_Integrative_Pipeline_Scripts/results/performance_csv/Yachida_control_vs_stage3_4/Yachida_control_vs_stage3_4__model-rf__metabT-none__taxaT-none__metabR-none__taxaR-none_run11.csv	Yachida_control_vs_stage3_4__model-rf__metabT-none__taxaT-none__metabR-none__taxaR-none_run11.csv	Yachida_control_vs_stage3_4	11	rf	none	none	full	none	none	none	none	metabR=none; taxaR=none	model=rf | metabT=none | taxaT=none | metabR=none | taxaR=none	concat_none	Train	KAPPA	0.147237	0.130242	15	0.0751118	0.219363
/endosome/work/PCDC/shared/IntegratedLearner_202412/A_Integrative_Pipeline_Code/A_Integrative_Pipeline_Scripts/results/performance_csv/Yachida_control_vs_stage3_4/Yachida_control_vs_stage3_4__model-rf__metabT-none__taxaT-none__metabR-none__taxaR-none_run11.csv	Yachida_control_vs_stage3_4__model-rf__metabT-none__taxaT-none__metabR-none__taxaR-none_run11.csv	Yachida_control_vs_stage3_4	11	rf	none	none	full	none	none	none	none	metabR=none; taxaR=none	model=rf | metabT=none | taxaT=none | metabR=none | taxaR=none	concat_none	Train	AUROC	0.765843	0.112062	15	0.703786	0.827901
/endosome/work/PCDC/shared/IntegratedLearner_202412/A_Integrative_Pipeline_Code/A_Integrative_Pipeline_Scripts/results/performance_csv/Yachida_control_vs_stage3_4/Yachida_control_vs_stage3_4__model-rf__metabT-none__taxaT-none__metabR-none__taxaR-none_run11.csv	Yachida_control_vs_stage3_4__model-rf__metabT-none__taxaT-none__metabR-none__taxaR-none_run11.csv	Yachida_control_vs_stage3_4	11	rf	none	none	full	none	none	none	none	metabR=none; taxaR=none	model=rf | metabT=none | taxaT=none | metabR=none | taxaR=none	concat_none	Train	AUPRC	0.878568	0.0730735	15	0.838102	0.919035
/endosome/work/PCDC/shared/IntegratedLearner_202412/A_Integrative_Pipeline_Code/A_Integrative_Pipeline_Scripts/results/performance_csv/Yachida_control_vs_stage3_4/Yachida_control_vs_stage3_4__model-rf__metabT-none__taxaT-none__metabR-none__taxaR-none_run11.csv	Yachida_control_vs_stage3_4__model-rf__metabT-none__taxaT-none__metabR-none__taxaR-none_run11.csv	Yachida_control_vs_stage3_4	11	rf	none	none	full	none	none	none	none	metabR=none; taxaR=none	model=rf | metabT=none | taxaT=none | metabR=none | taxaR=none	concat_none	Train	SENSITIVITY	0.977302	0.0362306	15	0.957238	0.997365
/endosome/work/PCDC/shared/IntegratedLearner_202412/A_Integrative_Pipeline_Code/A_Integrative_Pipeline_Scripts/results/performance_csv/Yachida_control_vs_stage3_4/Yachida_control_vs_stage3_4__model-rf__metabT-none__taxaT-none__metabR-none__taxaR-none_run11.csv	Yachida_control_vs_stage3_4__model-rf__metabT-none__taxaT-none__metabR-none__taxaR-none_run11.csv	Yachida_control_vs_stage3_4	11	rf	none	none	full	none	none	none	none	metabR=none; taxaR=none	model=rf | metabT=none | taxaT=none | metabR=none | taxaR=none	concat_none	Train	SPECIFICITY	0.136111	0.0744616	15	0.0948756	0.177347
/endosome/work/PCDC/shared/IntegratedLearner_202412/A_Integrative_Pipeline_Code/A_Integrative_Pipeline_Scripts/results/performance_csv/Yachida_control_vs_stage3_4/Yachida_control_vs_stage3_4__model-rf__metabT-none__taxaT-none__metabR-none__taxaR-none_run11.csv	Yachida_control_vs_stage3_4__model-rf__metabT-none__taxaT-none__metabR-none__taxaR-none_run11.csv	Yachida_control_vs_stage3_4	11	rf	none	none	full	none	none	none	none	metabR=none; taxaR=none	model=rf | metabT=none | taxaT=none | metabR=none | taxaR=none	concat_none	Train	PRECISION	0.72406	0.0245689	15	0.710454	0.737666
/endosome/work/PCDC/shared/IntegratedLearner_202412/A_Integrative_Pipeline_Code/A_Integrative_Pipeline_Scripts/results/performance_csv/Yachida_control_vs_stage3_4/Yachida_control_vs_stage3_4__model-rf__metabT-none__taxaT-none__metabR-none__taxaR-none_run11.csv	Yachida_control_vs_stage3_4__model-rf__metabT-none__taxaT-none__metabR-none__taxaR-none_run11.csv	Yachida_control_vs_stage3_4	11	rf	none	none	full	none	none	none	none	metabR=none; taxaR=none	model=rf | metabT=none | taxaT=none | metabR=none | taxaR=none	concat_none	Train	F1	0.831715	0.0275776	15	0.816443	0.846987
/endosome/work/PCDC/shared/IntegratedLearner_202412/A_Integrative_Pipeline_Code/A_Integrative_Pipeline_Scripts/results/performance_csv/Yachida_control_vs_stage3_4/Yachida_control_vs_stage3_4__model-rf__metabT-none__taxaT-none__metabR-none__taxaR-none_run11.csv	Yachida_control_vs_stage3_4__model-rf__metabT-none__taxaT-none__metabR-none__taxaR-none_run11.csv	Yachida_control_vs_stage3_4	11	rf	none	none	full	none	none	none	none	metabR=none; taxaR=none	model=rf | metabT=none | taxaT=none | metabR=none | taxaR=none	concat_none	Train	BALANCED_ACCURACY	0.556706	0.0507866	15	0.528582	0.584831
/endosome/work/PCDC/shared/IntegratedLearner_202412/A_Integrative_Pipeline_Code/A_Integrative_Pipeline_Scripts/results/performance_csv/Yachida_control_vs_stage3_4/Yachida_control_vs_stage3_4__model-rf__metabT-none__taxaT-none__metabR-none__taxaR-none_run11.csv	Yachida_control_vs_stage3_4__model-rf__metabT-none__taxaT-none__metabR-none__taxaR-none_run11.csv	Yachida_control_vs_stage3_4	11	rf	none	none	full	none	none	none	none	metabR=none; taxaR=none	model=rf | metabT=none | taxaT=none | metabR=none | taxaR=none	concat_none	Test	ACCURACY	0.828571	NA	1	NA	NA
/endosome/work/PCDC/shared/IntegratedLearner_202412/A_Integrative_Pipeline_Code/A_Integrative_Pipeline_Scripts/results/performance_csv/Yachida_control_vs_stage3_4/Yachida_control_vs_stage3_4__model-rf__metabT-none__taxaT-none__metabR-none__taxaR-none_run11.csv	Yachida_control_vs_stage3_4__model-rf__metabT-none__taxaT-none__metabR-none__taxaR-none_run11.csv	Yachida_control_vs_stage3_4	11	rf	none	none	full	none	none	none	none	metabR=none; taxaR=none	model=rf | metabT=none | taxaT=none | metabR=none | taxaR=none	concat_none	Test	KAPPA	0.522727	NA	1	NA	NA
/endosome/work/PCDC/shared/IntegratedLearner_202412/A_Integrative_Pipeline_Code/A_Integrative_Pipeline_Scripts/results/performance_csv/Yachida_control_vs_stage3_4/Yachida_control_vs_stage3_4__model-rf__metabT-none__taxaT-none__metabR-none__taxaR-none_run11.csv	Yachida_control_vs_stage3_4__model-rf__metabT-none__taxaT-none__metabR-none__taxaR-none_run11.csv	Yachida_control_vs_stage3_4	11	rf	none	none	full	none	none	none	none	metabR=none; taxaR=none	model=rf | metabT=none | taxaT=none | metabR=none | taxaR=none	concat_none	Test	AUROC	0.832	NA	1	NA	NA
/endosome/work/PCDC/shared/IntegratedLearner_202412/A_Integrative_Pipeline_Code/A_Integrative_Pipeline_Scripts/results/performance_csv/Yachida_control_vs_stage3_4/Yachida_control_vs_stage3_4__model-rf__metabT-none__taxaT-none__metabR-none__taxaR-none_run11.csv	Yachida_control_vs_stage3_4__model-rf__metabT-none__taxaT-none__metabR-none__taxaR-none_run11.csv	Yachida_control_vs_stage3_4	11	rf	none	none	full	none	none	none	none	metabR=none; taxaR=none	model=rf | metabT=none | taxaT=none | metabR=none | taxaR=none	concat_none	Test	AUPRC	0.929179	NA	1	NA	NA
/endosome/work/PCDC/shared/IntegratedLearner_202412/A_Integrative_Pipeline_Code/A_Integrative_Pipeline_Scripts/results/performance_csv/Yachida_control_vs_stage3_4/Yachida_control_vs_stage3_4__model-rf__metabT-none__taxaT-none__metabR-none__taxaR-none_run11.csv	Yachida_control_vs_stage3_4__model-rf__metabT-none__taxaT-none__metabR-none__taxaR-none_run11.csv	Yachida_control_vs_stage3_4	11	rf	none	none	full	none	none	none	none	metabR=none; taxaR=none	model=rf | metabT=none | taxaT=none | metabR=none | taxaR=none	concat_none	Test	SENSITIVITY	0.96	NA	1	NA	NA
/endosome/work/PCDC/shared/IntegratedLearner_202412/A_Integrative_Pipeline_Code/A_Integrative_Pipeline_Scripts/results/performance_csv/Yachida_control_vs_stage3_4/Yachida_control_vs_stage3_4__model-rf__metabT-none__taxaT-none__metabR-none__taxaR-none_run11.csv	Yachida_control_vs_stage3_4__model-rf__metabT-none__taxaT-none__metabR-none__taxaR-none_run11.csv	Yachida_control_vs_stage3_4	11	rf	none	none	full	none	none	none	none	metabR=none; taxaR=none	model=rf | metabT=none | taxaT=none | metabR=none | taxaR=none	concat_none	Test	SPECIFICITY	0.5	NA	1	NA	NA
/endosome/work/PCDC/shared/IntegratedLearner_202412/A_Integrative_Pipeline_Code/A_Integrative_Pipeline_Scripts/results/performance_csv/Yachida_control_vs_stage3_4/Yachida_control_vs_stage3_4__model-rf__metabT-none__taxaT-none__metabR-none__taxaR-none_run11.csv	Yachida_control_vs_stage3_4__model-rf__metabT-none__taxaT-none__metabR-none__taxaR-none_run11.csv	Yachida_control_vs_stage3_4	11	rf	none	none	full	none	none	none	none	metabR=none; taxaR=none	model=rf | metabT=none | taxaT=none | metabR=none | taxaR=none	concat_none	Test	PRECISION	0.827586	NA	1	NA	NA
/endosome/work/PCDC/shared/IntegratedLearner_202412/A_Integrative_Pipeline_Code/A_Integrative_Pipeline_Scripts/results/performance_csv/Yachida_control_vs_stage3_4/Yachida_control_vs_stage3_4__model-rf__metabT-none__taxaT-none__metabR-none__taxaR-none_run11.csv	Yachida_control_vs_stage3_4__model-rf__metabT-none__taxaT-none__metabR-none__taxaR-none_run11.csv	Yachida_control_vs_stage3_4	11	rf	none	none	full	none	none	none	none	metabR=none; taxaR=none	model=rf | metabT=none | taxaT=none | metabR=none | taxaR=none	concat_none	Test	F1	0.888889	NA	1	NA	NA
/endosome/work/PCDC/shared/IntegratedLearner_202412/A_Integrative_Pipeline_Code/A_Integrative_Pipeline_Scripts/results/performance_csv/Yachida_control_vs_stage3_4/Yachida_control_vs_stage3_4__model-rf__metabT-none__taxaT-none__metabR-none__taxaR-none_run11.csv	Yachida_control_vs_stage3_4__model-rf__metabT-none__taxaT-none__metabR-none__taxaR-none_run11.csv	Yachida_control_vs_stage3_4	11	rf	none	none	full	none	none	none	none	metabR=none; taxaR=none	model=rf | metabT=none | taxaT=none | metabR=none | taxaR=none	concat_none	Test	BALANCED_ACCURACY	0.73	NA	1	NA	NA
/endosome/work/PCDC/shared/IntegratedLearner_202412/A_Integrative_Pipeline_Code/A_Integrative_Pipeline_Scripts/results/performance_csv/Yachida_control_vs_stage3_4/Yachida_control_vs_stage3_4__model-rf__metabT-none__taxaT-none__metabR-none__taxaR-none_run11.csv	Yachida_control_vs_stage3_4__model-rf__metabT-none__taxaT-none__metabR-none__taxaR-none_run11.csv	Yachida_control_vs_stage3_4	11	rf	none	none	full	none	none	none	none	metabR=none; taxaR=none	model=rf | metabT=none | taxaT=none | metabR=none | taxaR=none	concat_scaling	Train	ACCURACY	0.726196	0.0563367	15	0.694998	0.757394
/endosome/work/PCDC/shared/IntegratedLearner_202412/A_Integrative_Pipeline_Code/A_Integrative_Pipeline_Scripts/results/performance_csv/Yachida_control_vs_stage3_4/Yachida_control_vs_stage3_4__model-rf__metabT-none__taxaT-none__metabR-none__taxaR-none_run11.csv	Yachida_control_vs_stage3_4__model-rf__metabT-none__taxaT-none__metabR-none__taxaR-none_run11.csv	Yachida_control_vs_stage3_4	11	rf	none	none	full	none	none	none	none	metabR=none; taxaR=none	model=rf | metabT=none | taxaT=none | metabR=none | taxaR=none	concat_scaling	Train	KAPPA	0.164785	0.17646	15	0.0670648	0.262505
/endosome/work/PCDC/shared/IntegratedLearner_202412/A_Integrative_Pipeline_Code/A_Integrative_Pipeline_Scripts/results/performance_csv/Yachida_control_vs_stage3_4/Yachida_control_vs_stage3_4__model-rf__metabT-none__taxaT-none__metabR-none__taxaR-none_run11.csv	Yachida_control_vs_stage3_4__model-rf__metabT-none__taxaT-none__metabR-none__taxaR-none_run11.csv	Yachida_control_vs_stage3_4	11	rf	none	none	full	none	none	none	none	metabR=none; taxaR=none	model=rf | metabT=none | taxaT=none | metabR=none | taxaR=none	concat_scaling	Train	AUROC	0.780805	0.101653	15	0.724511	0.837098
/endosome/work/PCDC/shared/IntegratedLearner_202412/A_Integrative_Pipeline_Code/A_Integrative_Pipeline_Scripts/results/performance_csv/Yachida_control_vs_stage3_4/Yachida_control_vs_stage3_4__model-rf__metabT-none__taxaT-none__metabR-none__taxaR-none_run11.csv	Yachida_control_vs_stage3_4__model-rf__metabT-none__taxaT-none__metabR-none__taxaR-none_run11.csv	Yachida_control_vs_stage3_4	11	rf	none	none	full	none	none	none	none	metabR=none; taxaR=none	model=rf | metabT=none | taxaT=none | metabR=none | taxaR=none	concat_scaling	Train	AUPRC	0.883075	0.0753647	15	0.841339	0.92481
/endosome/work/PCDC/shared/IntegratedLearner_202412/A_Integrative_Pipeline_Code/A_Integrative_Pipeline_Scripts/results/performance_csv/Yachida_control_vs_stage3_4/Yachida_control_vs_stage3_4__model-rf__metabT-none__taxaT-none__metabR-none__taxaR-none_run11.csv	Yachida_control_vs_stage3_4__model-rf__metabT-none__taxaT-none__metabR-none__taxaR-none_run11.csv	Yachida_control_vs_stage3_4	11	rf	none	none	full	none	none	none	none	metabR=none; taxaR=none	model=rf | metabT=none | taxaT=none | metabR=none | taxaR=none	concat_scaling	Train	SENSITIVITY	0.970794	0.0406007	15	0.94831	0.993278
/endosome/work/PCDC/shared/IntegratedLearner_202412/A_Integrative_Pipeline_Code/A_Integrative_Pipeline_Scripts/results/performance_csv/Yachida_control_vs_stage3_4/Yachida_control_vs_stage3_4__model-rf__metabT-none__taxaT-none__metabR-none__taxaR-none_run11.csv	Yachida_control_vs_stage3_4__model-rf__metabT-none__taxaT-none__metabR-none__taxaR-none_run11.csv	Yachida_control_vs_stage3_4	11	rf	none	none	full	none	none	none	none	metabR=none; taxaR=none	model=rf | metabT=none | taxaT=none | metabR=none | taxaR=none	concat_scaling	Train	SPECIFICITY	0.159259	0.110223	15	0.0982198	0.220299
/endosome/work/PCDC/shared/IntegratedLearner_202412/A_Integrative_Pipeline_Code/A_Integrative_Pipeline_Scripts/results/performance_csv/Yachida_control_vs_stage3_4/Yachida_control_vs_stage3_4__model-rf__metabT-none__taxaT-none__metabR-none__taxaR-none_run11.csv	Yachida_control_vs_stage3_4__model-rf__metabT-none__taxaT-none__metabR-none__taxaR-none_run11.csv	Yachida_control_vs_stage3_4	11	rf	none	none	full	none	none	none	none	metabR=none; taxaR=none	model=rf | metabT=none | taxaT=none | metabR=none | taxaR=none	concat_scaling	Train	PRECISION	0.728416	0.0335604	15	0.709831	0.747001
/endosome/work/PCDC/shared/IntegratedLearner_202412/A_Integrative_Pipeline_Code/A_Integrative_Pipeline_Scripts/results/performance_csv/Yachida_control_vs_stage3_4/Yachida_control_vs_stage3_4__model-rf__metabT-none__taxaT-none__metabR-none__taxaR-none_run11.csv	Yachida_control_vs_stage3_4__model-rf__metabT-none__taxaT-none__metabR-none__taxaR-none_run11.csv	Yachida_control_vs_stage3_4	11	rf	none	none	full	none	none	none	none	metabR=none; taxaR=none	model=rf | metabT=none | taxaT=none | metabR=none | taxaR=none	concat_scaling	Train	F1	0.832108	0.0342412	15	0.813146	0.85107
/endosome/work/PCDC/shared/IntegratedLearner_202412/A_Integrative_Pipeline_Code/A_Integrative_Pipeline_Scripts/results/performance_csv/Yachida_control_vs_stage3_4/Yachida_control_vs_stage3_4__model-rf__metabT-none__taxaT-none__metabR-none__taxaR-none_run11.csv	Yachida_control_vs_stage3_4__model-rf__metabT-none__taxaT-none__metabR-none__taxaR-none_run11.csv	Yachida_control_vs_stage3_4	11	rf	none	none	full	none	none	none	none	metabR=none; taxaR=none	model=rf | metabT=none | taxaT=none | metabR=none | taxaR=none	concat_scaling	Train	BALANCED_ACCURACY	0.565026	0.0701988	15	0.526152	0.603901
/endosome/work/PCDC/shared/IntegratedLearner_202412/A_Integrative_Pipeline_Code/A_Integrative_Pipeline_Scripts/results/performance_csv/Yachida_control_vs_stage3_4/Yachida_control_vs_stage3_4__model-rf__metabT-none__taxaT-none__metabR-none__taxaR-none_run11.csv	Yachida_control_vs_stage3_4__model-rf__metabT-none__taxaT-none__metabR-none__taxaR-none_run11.csv	Yachida_control_vs_stage3_4	11	rf	none	none	full	none	none	none	none	metabR=none; taxaR=none	model=rf | metabT=none | taxaT=none | metabR=none | taxaR=none	concat_scaling	Test	ACCURACY	0.8	NA	1	NA	NA
/endosome/work/PCDC/shared/IntegratedLearner_202412/A_Integrative_Pipeline_Code/A_Integrative_Pipeline_Scripts/results/performance_csv/Yachida_control_vs_stage3_4/Yachida_control_vs_stage3_4__model-rf__metabT-none__taxaT-none__metabR-none__taxaR-none_run11.csv	Yachida_control_vs_stage3_4__model-rf__metabT-none__taxaT-none__metabR-none__taxaR-none_run11.csv	Yachida_control_vs_stage3_4	11	rf	none	none	full	none	none	none	none	metabR=none; taxaR=none	model=rf | metabT=none | taxaT=none | metabR=none | taxaR=none	concat_scaling	Test	KAPPA	0.461538	NA	1	NA	NA
/endosome/work/PCDC/shared/IntegratedLearner_202412/A_Integrative_Pipeline_Code/A_Integrative_Pipeline_Scripts/results/performance_csv/Yachida_control_vs_stage3_4/Yachida_control_vs_stage3_4__model-rf__metabT-none__taxaT-none__metabR-none__taxaR-none_run11.csv	Yachida_control_vs_stage3_4__model-rf__metabT-none__taxaT-none__metabR-none__taxaR-none_run11.csv	Yachida_control_vs_stage3_4	11	rf	none	none	full	none	none	none	none	metabR=none; taxaR=none	model=rf | metabT=none | taxaT=none | metabR=none | taxaR=none	concat_scaling	Test	AUROC	0.85	NA	1	NA	NA
/endosome/work/PCDC/shared/IntegratedLearner_202412/A_Integrative_Pipeline_Code/A_Integrative_Pipeline_Scripts/results/performance_csv/Yachida_control_vs_stage3_4/Yachida_control_vs_stage3_4__model-rf__metabT-none__taxaT-none__metabR-none__taxaR-none_run11.csv	Yachida_control_vs_stage3_4__model-rf__metabT-none__taxaT-none__metabR-none__taxaR-none_run11.csv	Yachida_control_vs_stage3_4	11	rf	none	none	full	none	none	none	none	metabR=none; taxaR=none	model=rf | metabT=none | taxaT=none | metabR=none | taxaR=none	concat_scaling	Test	AUPRC	0.94227	NA	1	NA	NA
/endosome/work/PCDC/shared/IntegratedLearner_202412/A_Integrative_Pipeline_Code/A_Integrative_Pipeline_Scripts/results/performance_csv/Yachida_control_vs_stage3_4/Yachida_control_vs_stage3_4__model-rf__metabT-none__taxaT-none__metabR-none__taxaR-none_run11.csv	Yachida_control_vs_stage3_4__model-rf__metabT-none__taxaT-none__metabR-none__taxaR-none_run11.csv	Yachida_control_vs_stage3_4	11	rf	none	none	full	none	none	none	none	metabR=none; taxaR=none	model=rf | metabT=none | taxaT=none | metabR=none | taxaR=none	concat_scaling	Test	SENSITIVITY	0.92	NA	1	NA	NA
/endosome/work/PCDC/shared/IntegratedLearner_202412/A_Integrative_Pipeline_Code/A_Integrative_Pipeline_Scripts/results/performance_csv/Yachida_control_vs_stage3_4/Yachida_control_vs_stage3_4__model-rf__metabT-none__taxaT-none__metabR-none__taxaR-none_run11.csv	Yachida_control_vs_stage3_4__model-rf__metabT-none__taxaT-none__metabR-none__taxaR-none_run11.csv	Yachida_control_vs_stage3_4	11	rf	none	none	full	none	none	none	none	metabR=none; taxaR=none	model=rf | metabT=none | taxaT=none | metabR=none | taxaR=none	concat_scaling	Test	SPECIFICITY	0.5	NA	1	NA	NA
/endosome/work/PCDC/shared/IntegratedLearner_202412/A_Integrative_Pipeline_Code/A_Integrative_Pipeline_Scripts/results/performance_csv/Yachida_control_vs_stage3_4/Yachida_control_vs_stage3_4__model-rf__metabT-none__taxaT-none__metabR-none__taxaR-none_run11.csv	Yachida_control_vs_stage3_4__model-rf__metabT-none__taxaT-none__metabR-none__taxaR-none_run11.csv	Yachida_control_vs_stage3_4	11	rf	none	none	full	none	none	none	none	metabR=none; taxaR=none	model=rf | metabT=none | taxaT=none | metabR=none | taxaR=none	concat_scaling	Test	PRECISION	0.821429	NA	1	NA	NA
/endosome/work/PCDC/shared/IntegratedLearner_202412/A_Integrative_Pipeline_Code/A_Integrative_Pipeline_Scripts/results/performance_csv/Yachida_control_vs_stage3_4/Yachida_control_vs_stage3_4__model-rf__metabT-none__taxaT-none__metabR-none__taxaR-none_run11.csv	Yachida_control_vs_stage3_4__model-rf__metabT-none__taxaT-none__metabR-none__taxaR-none_run11.csv	Yachida_control_vs_stage3_4	11	rf	none	none	full	none	none	none	none	metabR=none; taxaR=none	model=rf | metabT=none | taxaT=none | metabR=none | taxaR=none	concat_scaling	Test	F1	0.867925	NA	1	NA	NA
/endosome/work/PCDC/shared/IntegratedLearner_202412/A_Integrative_Pipeline_Code/A_Integrative_Pipeline_Scripts/results/performance_csv/Yachida_control_vs_stage3_4/Yachida_control_vs_stage3_4__model-rf__metabT-none__taxaT-none__metabR-none__taxaR-none_run11.csv	Yachida_control_vs_stage3_4__model-rf__metabT-none__taxaT-none__metabR-none__taxaR-none_run11.csv	Yachida_control_vs_stage3_4	11	rf	none	none	full	none	none	none	none	metabR=none; taxaR=none	model=rf | metabT=none | taxaT=none | metabR=none | taxaR=none	concat_scaling	Test	BALANCED_ACCURACY	0.71	NA	1	NA	NA
/endosome/work/PCDC/shared/IntegratedLearner_202412/A_Integrative_Pipeline_Code/A_Integrative_Pipeline_Scripts/results/performance_csv/Yachida_control_vs_stage3_4/Yachida_control_vs_stage3_4__model-rf__metabT-none__taxaT-none__metabR-none__taxaR-none_run11.csv	Yachida_control_vs_stage3_4__model-rf__metabT-none__taxaT-none__metabR-none__taxaR-none_run11.csv	Yachida_control_vs_stage3_4	11	rf	none	none	full	none	none	none	none	metabR=none; taxaR=none	model=rf | metabT=none | taxaT=none | metabR=none | taxaR=none	concat_scaling_weights	Train	ACCURACY	0.721604	0.0497372	15	0.69406	0.749147
/endosome/work/PCDC/shared/IntegratedLearner_202412/A_Integrative_Pipeline_Code/A_Integrative_Pipeline_Scripts/results/performance_csv/Yachida_control_vs_stage3_4/Yachida_control_vs_stage3_4__model-rf__metabT-none__taxaT-none__metabR-none__taxaR-none_run11.csv	Yachida_control_vs_stage3_4__model-rf__metabT-none__taxaT-none__metabR-none__taxaR-none_run11.csv	Yachida_control_vs_stage3_4	11	rf	none	none	full	none	none	none	none	metabR=none; taxaR=none	model=rf | metabT=none | taxaT=none | metabR=none | taxaR=none	concat_scaling_weights	Train	KAPPA	0.137128	0.152325	15	0.0527734	0.221483
/endosome/work/PCDC/shared/IntegratedLearner_202412/A_Integrative_Pipeline_Code/A_Integrative_Pipeline_Scripts/results/performance_csv/Yachida_control_vs_stage3_4/Yachida_control_vs_stage3_4__model-rf__metabT-none__taxaT-none__metabR-none__taxaR-none_run11.csv	Yachida_control_vs_stage3_4__model-rf__metabT-none__taxaT-none__metabR-none__taxaR-none_run11.csv	Yachida_control_vs_stage3_4	11	rf	none	none	full	none	none	none	none	metabR=none; taxaR=none	model=rf | metabT=none | taxaT=none | metabR=none | taxaR=none	concat_scaling_weights	Train	AUROC	0.762348	0.102306	15	0.705693	0.819003
/endosome/work/PCDC/shared/IntegratedLearner_202412/A_Integrative_Pipeline_Code/A_Integrative_Pipeline_Scripts/results/performance_csv/Yachida_control_vs_stage3_4/Yachida_control_vs_stage3_4__model-rf__metabT-none__taxaT-none__metabR-none__taxaR-none_run11.csv	Yachida_control_vs_stage3_4__model-rf__metabT-none__taxaT-none__metabR-none__taxaR-none_run11.csv	Yachida_control_vs_stage3_4	11	rf	none	none	full	none	none	none	none	metabR=none; taxaR=none	model=rf | metabT=none | taxaT=none | metabR=none | taxaR=none	concat_scaling_weights	Train	AUPRC	0.874123	0.0692227	15	0.835789	0.912457
/endosome/work/PCDC/shared/IntegratedLearner_202412/A_Integrative_Pipeline_Code/A_Integrative_Pipeline_Scripts/results/performance_csv/Yachida_control_vs_stage3_4/Yachida_control_vs_stage3_4__model-rf__metabT-none__taxaT-none__metabR-none__taxaR-none_run11.csv	Yachida_control_vs_stage3_4__model-rf__metabT-none__taxaT-none__metabR-none__taxaR-none_run11.csv	Yachida_control_vs_stage3_4	11	rf	none	none	full	none	none	none	none	metabR=none; taxaR=none	model=rf | metabT=none | taxaT=none | metabR=none | taxaR=none	concat_scaling_weights	Train	SENSITIVITY	0.977302	0.0362306	15	0.957238	0.997365
/endosome/work/PCDC/shared/IntegratedLearner_202412/A_Integrative_Pipeline_Code/A_Integrative_Pipeline_Scripts/results/performance_csv/Yachida_control_vs_stage3_4/Yachida_control_vs_stage3_4__model-rf__metabT-none__taxaT-none__metabR-none__taxaR-none_run11.csv	Yachida_control_vs_stage3_4__model-rf__metabT-none__taxaT-none__metabR-none__taxaR-none_run11.csv	Yachida_control_vs_stage3_4	11	rf	none	none	full	none	none	none	none	metabR=none; taxaR=none	model=rf | metabT=none | taxaT=none | metabR=none | taxaR=none	concat_scaling_weights	Train	SPECIFICITY	0.128704	0.0923476	15	0.0775633	0.179844
/endosome/work/PCDC/shared/IntegratedLearner_202412/A_Integrative_Pipeline_Code/A_Integrative_Pipeline_Scripts/results/performance_csv/Yachida_control_vs_stage3_4/Yachida_control_vs_stage3_4__model-rf__metabT-none__taxaT-none__metabR-none__taxaR-none_run11.csv	Yachida_control_vs_stage3_4__model-rf__metabT-none__taxaT-none__metabR-none__taxaR-none_run11.csv	Yachida_control_vs_stage3_4	11	rf	none	none	full	none	none	none	none	metabR=none; taxaR=none	model=rf | metabT=none | taxaT=none | metabR=none | taxaR=none	concat_scaling_weights	Train	PRECISION	0.722473	0.0293962	15	0.706194	0.738752
/endosome/work/PCDC/shared/IntegratedLearner_202412/A_Integrative_Pipeline_Code/A_Integrative_Pipeline_Scripts/results/performance_csv/Yachida_control_vs_stage3_4/Yachida_control_vs_stage3_4__model-rf__metabT-none__taxaT-none__metabR-none__taxaR-none_run11.csv	Yachida_control_vs_stage3_4__model-rf__metabT-none__taxaT-none__metabR-none__taxaR-none_run11.csv	Yachida_control_vs_stage3_4	11	rf	none	none	full	none	none	none	none	metabR=none; taxaR=none	model=rf | metabT=none | taxaT=none | metabR=none | taxaR=none	concat_scaling_weights	Train	F1	0.830646	0.03052	15	0.813745	0.847548
/endosome/work/PCDC/shared/IntegratedLearner_202412/A_Integrative_Pipeline_Code/A_Integrative_Pipeline_Scripts/results/performance_csv/Yachida_control_vs_stage3_4/Yachida_control_vs_stage3_4__model-rf__metabT-none__taxaT-none__metabR-none__taxaR-none_run11.csv	Yachida_control_vs_stage3_4__model-rf__metabT-none__taxaT-none__metabR-none__taxaR-none_run11.csv	Yachida_control_vs_stage3_4	11	rf	none	none	full	none	none	none	none	metabR=none; taxaR=none	model=rf | metabT=none | taxaT=none | metabR=none | taxaR=none	concat_scaling_weights	Train	BALANCED_ACCURACY	0.553003	0.0601084	15	0.519716	0.58629
/endosome/work/PCDC/shared/IntegratedLearner_202412/A_Integrative_Pipeline_Code/A_Integrative_Pipeline_Scripts/results/performance_csv/Yachida_control_vs_stage3_4/Yachida_control_vs_stage3_4__model-rf__metabT-none__taxaT-none__metabR-none__taxaR-none_run11.csv	Yachida_control_vs_stage3_4__model-rf__metabT-none__taxaT-none__metabR-none__taxaR-none_run11.csv	Yachida_control_vs_stage3_4	11	rf	none	none	full	none	none	none	none	metabR=none; taxaR=none	model=rf | metabT=none | taxaT=none | metabR=none | taxaR=none	concat_scaling_weights	Test	ACCURACY	0.828571	NA	1	NA	NA
/endosome/work/PCDC/shared/IntegratedLearner_202412/A_Integrative_Pipeline_Code/A_Integrative_Pipeline_Scripts/results/performance_csv/Yachida_control_vs_stage3_4/Yachida_control_vs_stage3_4__model-rf__metabT-none__taxaT-none__metabR-none__taxaR-none_run11.csv	Yachida_control_vs_stage3_4__model-rf__metabT-none__taxaT-none__metabR-none__taxaR-none_run11.csv	Yachida_control_vs_stage3_4	11	rf	none	none	full	none	none	none	none	metabR=none; taxaR=none	model=rf | metabT=none | taxaT=none | metabR=none | taxaR=none	concat_scaling_weights	Test	KAPPA	0.522727	NA	1	NA	NA
/endosome/work/PCDC/shared/IntegratedLearner_202412/A_Integrative_Pipeline_Code/A_Integrative_Pipeline_Scripts/results/performance_csv/Yachida_control_vs_stage3_4/Yachida_control_vs_stage3_4__model-rf__metabT-none__taxaT-none__metabR-none__taxaR-none_run11.csv	Yachida_control_vs_stage3_4__model-rf__metabT-none__taxaT-none__metabR-none__taxaR-none_run11.csv	Yachida_control_vs_stage3_4	11	rf	none	none	full	none	none	none	none	metabR=none; taxaR=none	model=rf | metabT=none | taxaT=none | metabR=none | taxaR=none	concat_scaling_weights	Test	AUROC	0.842	NA	1	NA	NA
/endosome/work/PCDC/shared/IntegratedLearner_202412/A_Integrative_Pipeline_Code/A_Integrative_Pipeline_Scripts/results/performance_csv/Yachida_control_vs_stage3_4/Yachida_control_vs_stage3_4__model-rf__metabT-none__taxaT-none__metabR-none__taxaR-none_run11.csv	Yachida_control_vs_stage3_4__model-rf__metabT-none__taxaT-none__metabR-none__taxaR-none_run11.csv	Yachida_control_vs_stage3_4	11	rf	none	none	full	none	none	none	none	metabR=none; taxaR=none	model=rf | metabT=none | taxaT=none | metabR=none | taxaR=none	concat_scaling_weights	Test	AUPRC	0.932826	NA	1	NA	NA
/endosome/work/PCDC/shared/IntegratedLearner_202412/A_Integrative_Pipeline_Code/A_Integrative_Pipeline_Scripts/results/performance_csv/Yachida_control_vs_stage3_4/Yachida_control_vs_stage3_4__model-rf__metabT-none__taxaT-none__metabR-none__taxaR-none_run11.csv	Yachida_control_vs_stage3_4__model-rf__metabT-none__taxaT-none__metabR-none__taxaR-none_run11.csv	Yachida_control_vs_stage3_4	11	rf	none	none	full	none	none	none	none	metabR=none; taxaR=none	model=rf | metabT=none | taxaT=none | metabR=none | taxaR=none	concat_scaling_weights	Test	SENSITIVITY	0.96	NA	1	NA	NA
/endosome/work/PCDC/shared/IntegratedLearner_202412/A_Integrative_Pipeline_Code/A_Integrative_Pipeline_Scripts/results/performance_csv/Yachida_control_vs_stage3_4/Yachida_control_vs_stage3_4__model-rf__metabT-none__taxaT-none__metabR-none__taxaR-none_run11.csv	Yachida_control_vs_stage3_4__model-rf__metabT-none__taxaT-none__metabR-none__taxaR-none_run11.csv	Yachida_control_vs_stage3_4	11	rf	none	none	full	none	none	none	none	metabR=none; taxaR=none	model=rf | metabT=none | taxaT=none | metabR=none | taxaR=none	concat_scaling_weights	Test	SPECIFICITY	0.5	NA	1	NA	NA
/endosome/work/PCDC/shared/IntegratedLearner_202412/A_Integrative_Pipeline_Code/A_Integrative_Pipeline_Scripts/results/performance_csv/Yachida_control_vs_stage3_4/Yachida_control_vs_stage3_4__model-rf__metabT-none__taxaT-none__metabR-none__taxaR-none_run11.csv	Yachida_control_vs_stage3_4__model-rf__metabT-none__taxaT-none__metabR-none__taxaR-none_run11.csv	Yachida_control_vs_stage3_4	11	rf	none	none	full	none	none	none	none	metabR=none; taxaR=none	model=rf | metabT=none | taxaT=none | metabR=none | taxaR=none	concat_scaling_weights	Test	PRECISION	0.827586	NA	1	NA	NA
/endosome/work/PCDC/shared/IntegratedLearner_202412/A_Integrative_Pipeline_Code/A_Integrative_Pipeline_Scripts/results/performance_csv/Yachida_control_vs_stage3_4/Yachida_control_vs_stage3_4__model-rf__metabT-none__taxaT-none__metabR-none__taxaR-none_run11.csv	Yachida_control_vs_stage3_4__model-rf__metabT-none__taxaT-none__metabR-none__taxaR-none_run11.csv	Yachida_control_vs_stage3_4	11	rf	none	none	full	none	none	none	none	metabR=none; taxaR=none	model=rf | metabT=none | taxaT=none | metabR=none | taxaR=none	concat_scaling_weights	Test	F1	0.888889	NA	1	NA	NA
/endosome/work/PCDC/shared/IntegratedLearner_202412/A_Integrative_Pipeline_Code/A_Integrative_Pipeline_Scripts/results/performance_csv/Yachida_control_vs_stage3_4/Yachida_control_vs_stage3_4__model-rf__metabT-none__taxaT-none__metabR-none__taxaR-none_run11.csv	Yachida_control_vs_stage3_4__model-rf__metabT-none__taxaT-none__metabR-none__taxaR-none_run11.csv	Yachida_control_vs_stage3_4	11	rf	none	none	full	none	none	none	none	metabR=none; taxaR=none	model=rf | metabT=none | taxaT=none | metabR=none | taxaR=none	concat_scaling_weights	Test	BALANCED_ACCURACY	0.73	NA	1	NA	NA
/endosome/work/PCDC/shared/IntegratedLearner_202412/A_Integrative_Pipeline_Code/A_Integrative_Pipeline_Scripts/results/performance_csv/Yachida_control_vs_stage3_4/Yachida_control_vs_stage3_4__model-rf__metabT-none__taxaT-none__metabR-none__taxaR-none_run11.csv	Yachida_control_vs_stage3_4__model-rf__metabT-none__taxaT-none__metabR-none__taxaR-none_run11.csv	Yachida_control_vs_stage3_4	11	rf	none	none	full	none	none	none	none	metabR=none; taxaR=none	model=rf | metabT=none | taxaT=none | metabR=none | taxaR=none	stacked_average	Train	ACCURACY	NA	NA	0	NA	NA
/endosome/work/PCDC/shared/IntegratedLearner_202412/A_Integrative_Pipeline_Code/A_Integrative_Pipeline_Scripts/results/performance_csv/Yachida_control_vs_stage3_4/Yachida_control_vs_stage3_4__model-rf__metabT-none__taxaT-none__metabR-none__taxaR-none_run11.csv	Yachida_control_vs_stage3_4__model-rf__metabT-none__taxaT-none__metabR-none__taxaR-none_run11.csv	Yachida_control_vs_stage3_4	11	rf	none	none	full	none	none	none	none	metabR=none; taxaR=none	model=rf | metabT=none | taxaT=none | metabR=none | taxaR=none	stacked_average	Train	KAPPA	NA	NA	0	NA	NA
/endosome/work/PCDC/shared/IntegratedLearner_202412/A_Integrative_Pipeline_Code/A_Integrative_Pipeline_Scripts/results/performance_csv/Yachida_control_vs_stage3_4/Yachida_control_vs_stage3_4__model-rf__metabT-none__taxaT-none__metabR-none__taxaR-none_run11.csv	Yachida_control_vs_stage3_4__model-rf__metabT-none__taxaT-none__metabR-none__taxaR-none_run11.csv	Yachida_control_vs_stage3_4	11	rf	none	none	full	none	none	none	none	metabR=none; taxaR=none	model=rf | metabT=none | taxaT=none | metabR=none | taxaR=none	stacked_average	Train	AUROC	NA	NA	0	NA	NA
/endosome/work/PCDC/shared/IntegratedLearner_202412/A_Integrative_Pipeline_Code/A_Integrative_Pipeline_Scripts/results/performance_csv/Yachida_control_vs_stage3_4/Yachida_control_vs_stage3_4__model-rf__metabT-none__taxaT-none__metabR-none__taxaR-none_run11.csv	Yachida_control_vs_stage3_4__model-rf__metabT-none__taxaT-none__metabR-none__taxaR-none_run11.csv	Yachida_control_vs_stage3_4	11	rf	none	none	full	none	none	none	none	metabR=none; taxaR=none	model=rf | metabT=none | taxaT=none | metabR=none | taxaR=none	stacked_average	Train	AUPRC	NA	NA	0	NA	NA
/endosome/work/PCDC/shared/IntegratedLearner_202412/A_Integrative_Pipeline_Code/A_Integrative_Pipeline_Scripts/results/performance_csv/Yachida_control_vs_stage3_4/Yachida_control_vs_stage3_4__model-rf__metabT-none__taxaT-none__metabR-none__taxaR-none_run11.csv	Yachida_control_vs_stage3_4__model-rf__metabT-none__taxaT-none__metabR-none__taxaR-none_run11.csv	Yachida_control_vs_stage3_4	11	rf	none	none	full	none	none	none	none	metabR=none; taxaR=none	model=rf | metabT=none | taxaT=none | metabR=none | taxaR=none	stacked_average	Train	SENSITIVITY	NA	NA	0	NA	NA
/endosome/work/PCDC/shared/IntegratedLearner_202412/A_Integrative_Pipeline_Code/A_Integrative_Pipeline_Scripts/results/performance_csv/Yachida_control_vs_stage3_4/Yachida_control_vs_stage3_4__model-rf__metabT-none__taxaT-none__metabR-none__taxaR-none_run11.csv	Yachida_control_vs_stage3_4__model-rf__metabT-none__taxaT-none__metabR-none__taxaR-none_run11.csv	Yachida_control_vs_stage3_4	11	rf	none	none	full	none	none	none	none	metabR=none; taxaR=none	model=rf | metabT=none | taxaT=none | metabR=none | taxaR=none	stacked_average	Train	SPECIFICITY	NA	NA	0	NA	NA
/endosome/work/PCDC/shared/IntegratedLearner_202412/A_Integrative_Pipeline_Code/A_Integrative_Pipeline_Scripts/results/performance_csv/Yachida_control_vs_stage3_4/Yachida_control_vs_stage3_4__model-rf__metabT-none__taxaT-none__metabR-none__taxaR-none_run11.csv	Yachida_control_vs_stage3_4__model-rf__metabT-none__taxaT-none__metabR-none__taxaR-none_run11.csv	Yachida_control_vs_stage3_4	11	rf	none	none	full	none	none	none	none	metabR=none; taxaR=none	model=rf | metabT=none | taxaT=none | metabR=none | taxaR=none	stacked_average	Train	PRECISION	NA	NA	0	NA	NA
/endosome/work/PCDC/shared/IntegratedLearner_202412/A_Integrative_Pipeline_Code/A_Integrative_Pipeline_Scripts/results/performance_csv/Yachida_control_vs_stage3_4/Yachida_control_vs_stage3_4__model-rf__metabT-none__taxaT-none__metabR-none__taxaR-none_run11.csv	Yachida_control_vs_stage3_4__model-rf__metabT-none__taxaT-none__metabR-none__taxaR-none_run11.csv	Yachida_control_vs_stage3_4	11	rf	none	none	full	none	none	none	none	metabR=none; taxaR=none	model=rf | metabT=none | taxaT=none | metabR=none | taxaR=none	stacked_average	Train	F1	NA	NA	0	NA	NA
/endosome/work/PCDC/shared/IntegratedLearner_202412/A_Integrative_Pipeline_Code/A_Integrative_Pipeline_Scripts/results/performance_csv/Yachida_control_vs_stage3_4/Yachida_control_vs_stage3_4__model-rf__metabT-none__taxaT-none__metabR-none__taxaR-none_run11.csv	Yachida_control_vs_stage3_4__model-rf__metabT-none__taxaT-none__metabR-none__taxaR-none_run11.csv	Yachida_control_vs_stage3_4	11	rf	none	none	full	none	none	none	none	metabR=none; taxaR=none	model=rf | metabT=none | taxaT=none | metabR=none | taxaR=none	stacked_average	Train	BALANCED_ACCURACY	NA	NA	0	NA	NA
/endosome/work/PCDC/shared/IntegratedLearner_202412/A_Integrative_Pipeline_Code/A_Integrative_Pipeline_Scripts/results/performance_csv/Yachida_control_vs_stage3_4/Yachida_control_vs_stage3_4__model-rf__metabT-none__taxaT-none__metabR-none__taxaR-none_run11.csv	Yachida_control_vs_stage3_4__model-rf__metabT-none__taxaT-none__metabR-none__taxaR-none_run11.csv	Yachida_control_vs_stage3_4	11	rf	none	none	full	none	none	none	none	metabR=none; taxaR=none	model=rf | metabT=none | taxaT=none | metabR=none | taxaR=none	stacked_average	Test	ACCURACY	0.742857	NA	1	NA	NA
/endosome/work/PCDC/shared/IntegratedLearner_202412/A_Integrative_Pipeline_Code/A_Integrative_Pipeline_Scripts/results/performance_csv/Yachida_control_vs_stage3_4/Yachida_control_vs_stage3_4__model-rf__metabT-none__taxaT-none__metabR-none__taxaR-none_run11.csv	Yachida_control_vs_stage3_4__model-rf__metabT-none__taxaT-none__metabR-none__taxaR-none_run11.csv	Yachida_control_vs_stage3_4	11	rf	none	none	full	none	none	none	none	metabR=none; taxaR=none	model=rf | metabT=none | taxaT=none | metabR=none | taxaR=none	stacked_average	Test	KAPPA	0.202532	NA	1	NA	NA
/endosome/work/PCDC/shared/IntegratedLearner_202412/A_Integrative_Pipeline_Code/A_Integrative_Pipeline_Scripts/results/performance_csv/Yachida_control_vs_stage3_4/Yachida_control_vs_stage3_4__model-rf__metabT-none__taxaT-none__metabR-none__taxaR-none_run11.csv	Yachida_control_vs_stage3_4__model-rf__metabT-none__taxaT-none__metabR-none__taxaR-none_run11.csv	Yachida_control_vs_stage3_4	11	rf	none	none	full	none	none	none	none	metabR=none; taxaR=none	model=rf | metabT=none | taxaT=none | metabR=none | taxaR=none	stacked_average	Test	AUROC	0.784	NA	1	NA	NA
/endosome/work/PCDC/shared/IntegratedLearner_202412/A_Integrative_Pipeline_Code/A_Integrative_Pipeline_Scripts/results/performance_csv/Yachida_control_vs_stage3_4/Yachida_control_vs_stage3_4__model-rf__metabT-none__taxaT-none__metabR-none__taxaR-none_run11.csv	Yachida_control_vs_stage3_4__model-rf__metabT-none__taxaT-none__metabR-none__taxaR-none_run11.csv	Yachida_control_vs_stage3_4	11	rf	none	none	full	none	none	none	none	metabR=none; taxaR=none	model=rf | metabT=none | taxaT=none | metabR=none | taxaR=none	stacked_average	Test	AUPRC	0.913504	NA	1	NA	NA
/endosome/work/PCDC/shared/IntegratedLearner_202412/A_Integrative_Pipeline_Code/A_Integrative_Pipeline_Scripts/results/performance_csv/Yachida_control_vs_stage3_4/Yachida_control_vs_stage3_4__model-rf__metabT-none__taxaT-none__metabR-none__taxaR-none_run11.csv	Yachida_control_vs_stage3_4__model-rf__metabT-none__taxaT-none__metabR-none__taxaR-none_run11.csv	Yachida_control_vs_stage3_4	11	rf	none	none	full	none	none	none	none	metabR=none; taxaR=none	model=rf | metabT=none | taxaT=none | metabR=none | taxaR=none	stacked_average	Test	SENSITIVITY	0.96	NA	1	NA	NA
/endosome/work/PCDC/shared/IntegratedLearner_202412/A_Integrative_Pipeline_Code/A_Integrative_Pipeline_Scripts/results/performance_csv/Yachida_control_vs_stage3_4/Yachida_control_vs_stage3_4__model-rf__metabT-none__taxaT-none__metabR-none__taxaR-none_run11.csv	Yachida_control_vs_stage3_4__model-rf__metabT-none__taxaT-none__metabR-none__taxaR-none_run11.csv	Yachida_control_vs_stage3_4	11	rf	none	none	full	none	none	none	none	metabR=none; taxaR=none	model=rf | metabT=none | taxaT=none | metabR=none | taxaR=none	stacked_average	Test	SPECIFICITY	0.2	NA	1	NA	NA
/endosome/work/PCDC/shared/IntegratedLearner_202412/A_Integrative_Pipeline_Code/A_Integrative_Pipeline_Scripts/results/performance_csv/Yachida_control_vs_stage3_4/Yachida_control_vs_stage3_4__model-rf__metabT-none__taxaT-none__metabR-none__taxaR-none_run11.csv	Yachida_control_vs_stage3_4__model-rf__metabT-none__taxaT-none__metabR-none__taxaR-none_run11.csv	Yachida_control_vs_stage3_4	11	rf	none	none	full	none	none	none	none	metabR=none; taxaR=none	model=rf | metabT=none | taxaT=none | metabR=none | taxaR=none	stacked_average	Test	PRECISION	0.75	NA	1	NA	NA
/endosome/work/PCDC/shared/IntegratedLearner_202412/A_Integrative_Pipeline_Code/A_Integrative_Pipeline_Scripts/results/performance_csv/Yachida_control_vs_stage3_4/Yachida_control_vs_stage3_4__model-rf__metabT-none__taxaT-none__metabR-none__taxaR-none_run11.csv	Yachida_control_vs_stage3_4__model-rf__metabT-none__taxaT-none__metabR-none__taxaR-none_run11.csv	Yachida_control_vs_stage3_4	11	rf	none	none	full	none	none	none	none	metabR=none; taxaR=none	model=rf | metabT=none | taxaT=none | metabR=none | taxaR=none	stacked_average	Test	F1	0.842105	NA	1	NA	NA
/endosome/work/PCDC/shared/IntegratedLearner_202412/A_Integrative_Pipeline_Code/A_Integrative_Pipeline_Scripts/results/performance_csv/Yachida_control_vs_stage3_4/Yachida_control_vs_stage3_4__model-rf__metabT-none__taxaT-none__metabR-none__taxaR-none_run11.csv	Yachida_control_vs_stage3_4__model-rf__metabT-none__taxaT-none__metabR-none__taxaR-none_run11.csv	Yachida_control_vs_stage3_4	11	rf	none	none	full	none	none	none	none	metabR=none; taxaR=none	model=rf | metabT=none | taxaT=none | metabR=none | taxaR=none	stacked_average	Test	BALANCED_ACCURACY	0.58	NA	1	NA	NA
/endosome/work/PCDC/shared/IntegratedLearner_202412/A_Integrative_Pipeline_Code/A_Integrative_Pipeline_Scripts/results/performance_csv/Yachida_control_vs_stage3_4/Yachida_control_vs_stage3_4__model-rf__metabT-none__taxaT-none__metabR-none__taxaR-none_run11.csv	Yachida_control_vs_stage3_4__model-rf__metabT-none__taxaT-none__metabR-none__taxaR-none_run11.csv	Yachida_control_vs_stage3_4	11	rf	none	none	full	none	none	none	none	metabR=none; taxaR=none	model=rf | metabT=none | taxaT=none | metabR=none | taxaR=none	stacked_nnls	Train	ACCURACY	NA	NA	0	NA	NA
/endosome/work/PCDC/shared/IntegratedLearner_202412/A_Integrative_Pipeline_Code/A_Integrative_Pipeline_Scripts/results/performance_csv/Yachida_control_vs_stage3_4/Yachida_control_vs_stage3_4__model-rf__metabT-none__taxaT-none__metabR-none__taxaR-none_run11.csv	Yachida_control_vs_stage3_4__model-rf__metabT-none__taxaT-none__metabR-none__taxaR-none_run11.csv	Yachida_control_vs_stage3_4	11	rf	none	none	full	none	none	none	none	metabR=none; taxaR=none	model=rf | metabT=none | taxaT=none | metabR=none | taxaR=none	stacked_nnls	Train	KAPPA	NA	NA	0	NA	NA
/endosome/work/PCDC/shared/IntegratedLearner_202412/A_Integrative_Pipeline_Code/A_Integrative_Pipeline_Scripts/results/performance_csv/Yachida_control_vs_stage3_4/Yachida_control_vs_stage3_4__model-rf__metabT-none__taxaT-none__metabR-none__taxaR-none_run11.csv	Yachida_control_vs_stage3_4__model-rf__metabT-none__taxaT-none__metabR-none__taxaR-none_run11.csv	Yachida_control_vs_stage3_4	11	rf	none	none	full	none	none	none	none	metabR=none; taxaR=none	model=rf | metabT=none | taxaT=none | metabR=none | taxaR=none	stacked_nnls	Train	AUROC	NA	NA	0	NA	NA
/endosome/work/PCDC/shared/IntegratedLearner_202412/A_Integrative_Pipeline_Code/A_Integrative_Pipeline_Scripts/results/performance_csv/Yachida_control_vs_stage3_4/Yachida_control_vs_stage3_4__model-rf__metabT-none__taxaT-none__metabR-none__taxaR-none_run11.csv	Yachida_control_vs_stage3_4__model-rf__metabT-none__taxaT-none__metabR-none__taxaR-none_run11.csv	Yachida_control_vs_stage3_4	11	rf	none	none	full	none	none	none	none	metabR=none; taxaR=none	model=rf | metabT=none | taxaT=none | metabR=none | taxaR=none	stacked_nnls	Train	AUPRC	NA	NA	0	NA	NA
/endosome/work/PCDC/shared/IntegratedLearner_202412/A_Integrative_Pipeline_Code/A_Integrative_Pipeline_Scripts/results/performance_csv/Yachida_control_vs_stage3_4/Yachida_control_vs_stage3_4__model-rf__metabT-none__taxaT-none__metabR-none__taxaR-none_run11.csv	Yachida_control_vs_stage3_4__model-rf__metabT-none__taxaT-none__metabR-none__taxaR-none_run11.csv	Yachida_control_vs_stage3_4	11	rf	none	none	full	none	none	none	none	metabR=none; taxaR=none	model=rf | metabT=none | taxaT=none | metabR=none | taxaR=none	stacked_nnls	Train	SENSITIVITY	NA	NA	0	NA	NA
/endosome/work/PCDC/shared/IntegratedLearner_202412/A_Integrative_Pipeline_Code/A_Integrative_Pipeline_Scripts/results/performance_csv/Yachida_control_vs_stage3_4/Yachida_control_vs_stage3_4__model-rf__metabT-none__taxaT-none__metabR-none__taxaR-none_run11.csv	Yachida_control_vs_stage3_4__model-rf__metabT-none__taxaT-none__metabR-none__taxaR-none_run11.csv	Yachida_control_vs_stage3_4	11	rf	none	none	full	none	none	none	none	metabR=none; taxaR=none	model=rf | metabT=none | taxaT=none | metabR=none | taxaR=none	stacked_nnls	Train	SPECIFICITY	NA	NA	0	NA	NA
/endosome/work/PCDC/shared/IntegratedLearner_202412/A_Integrative_Pipeline_Code/A_Integrative_Pipeline_Scripts/results/performance_csv/Yachida_control_vs_stage3_4/Yachida_control_vs_stage3_4__model-rf__metabT-none__taxaT-none__metabR-none__taxaR-none_run11.csv	Yachida_control_vs_stage3_4__model-rf__metabT-none__taxaT-none__metabR-none__taxaR-none_run11.csv	Yachida_control_vs_stage3_4	11	rf	none	none	full	none	none	none	none	metabR=none; taxaR=none	model=rf | metabT=none | taxaT=none | metabR=none | taxaR=none	stacked_nnls	Train	PRECISION	NA	NA	0	NA	NA
/endosome/work/PCDC/shared/IntegratedLearner_202412/A_Integrative_Pipeline_Code/A_Integrative_Pipeline_Scripts/results/performance_csv/Yachida_control_vs_stage3_4/Yachida_control_vs_stage3_4__model-rf__metabT-none__taxaT-none__metabR-none__taxaR-none_run11.csv	Yachida_control_vs_stage3_4__model-rf__metabT-none__taxaT-none__metabR-none__taxaR-none_run11.csv	Yachida_control_vs_stage3_4	11	rf	none	none	full	none	none	none	none	metabR=none; taxaR=none	model=rf | metabT=none | taxaT=none | metabR=none | taxaR=none	stacked_nnls	Train	F1	NA	NA	0	NA	NA
/endosome/work/PCDC/shared/IntegratedLearner_202412/A_Integrative_Pipeline_Code/A_Integrative_Pipeline_Scripts/results/performance_csv/Yachida_control_vs_stage3_4/Yachida_control_vs_stage3_4__model-rf__metabT-none__taxaT-none__metabR-none__taxaR-none_run11.csv	Yachida_control_vs_stage3_4__model-rf__metabT-none__taxaT-none__metabR-none__taxaR-none_run11.csv	Yachida_control_vs_stage3_4	11	rf	none	none	full	none	none	none	none	metabR=none; taxaR=none	model=rf | metabT=none | taxaT=none | metabR=none | taxaR=none	stacked_nnls	Train	BALANCED_ACCURACY	NA	NA	0	NA	NA
/endosome/work/PCDC/shared/IntegratedLearner_202412/A_Integrative_Pipeline_Code/A_Integrative_Pipeline_Scripts/results/performance_csv/Yachida_control_vs_stage3_4/Yachida_control_vs_stage3_4__model-rf__metabT-none__taxaT-none__metabR-none__taxaR-none_run11.csv	Yachida_control_vs_stage3_4__model-rf__metabT-none__taxaT-none__metabR-none__taxaR-none_run11.csv	Yachida_control_vs_stage3_4	11	rf	none	none	full	none	none	none	none	metabR=none; taxaR=none	model=rf | metabT=none | taxaT=none | metabR=none | taxaR=none	stacked_nnls	Test	ACCURACY	0.771429	NA	1	NA	NA
/endosome/work/PCDC/shared/IntegratedLearner_202412/A_Integrative_Pipeline_Code/A_Integrative_Pipeline_Scripts/results/performance_csv/Yachida_control_vs_stage3_4/Yachida_control_vs_stage3_4__model-rf__metabT-none__taxaT-none__metabR-none__taxaR-none_run11.csv	Yachida_control_vs_stage3_4__model-rf__metabT-none__taxaT-none__metabR-none__taxaR-none_run11.csv	Yachida_control_vs_stage3_4	11	rf	none	none	full	none	none	none	none	metabR=none; taxaR=none	model=rf | metabT=none | taxaT=none | metabR=none | taxaR=none	stacked_nnls	Test	KAPPA	0.263158	NA	1	NA	NA
/endosome/work/PCDC/shared/IntegratedLearner_202412/A_Integrative_Pipeline_Code/A_Integrative_Pipeline_Scripts/results/performance_csv/Yachida_control_vs_stage3_4/Yachida_control_vs_stage3_4__model-rf__metabT-none__taxaT-none__metabR-none__taxaR-none_run11.csv	Yachida_control_vs_stage3_4__model-rf__metabT-none__taxaT-none__metabR-none__taxaR-none_run11.csv	Yachida_control_vs_stage3_4	11	rf	none	none	full	none	none	none	none	metabR=none; taxaR=none	model=rf | metabT=none | taxaT=none | metabR=none | taxaR=none	stacked_nnls	Test	AUROC	0.74	NA	1	NA	NA
/endosome/work/PCDC/shared/IntegratedLearner_202412/A_Integrative_Pipeline_Code/A_Integrative_Pipeline_Scripts/results/performance_csv/Yachida_control_vs_stage3_4/Yachida_control_vs_stage3_4__model-rf__metabT-none__taxaT-none__metabR-none__taxaR-none_run11.csv	Yachida_control_vs_stage3_4__model-rf__metabT-none__taxaT-none__metabR-none__taxaR-none_run11.csv	Yachida_control_vs_stage3_4	11	rf	none	none	full	none	none	none	none	metabR=none; taxaR=none	model=rf | metabT=none | taxaT=none | metabR=none | taxaR=none	stacked_nnls	Test	AUPRC	0.889752	NA	1	NA	NA
/endosome/work/PCDC/shared/IntegratedLearner_202412/A_Integrative_Pipeline_Code/A_Integrative_Pipeline_Scripts/results/performance_csv/Yachida_control_vs_stage3_4/Yachida_control_vs_stage3_4__model-rf__metabT-none__taxaT-none__metabR-none__taxaR-none_run11.csv	Yachida_control_vs_stage3_4__model-rf__metabT-none__taxaT-none__metabR-none__taxaR-none_run11.csv	Yachida_control_vs_stage3_4	11	rf	none	none	full	none	none	none	none	metabR=none; taxaR=none	model=rf | metabT=none | taxaT=none | metabR=none | taxaR=none	stacked_nnls	Test	SENSITIVITY	1	NA	1	NA	NA
/endosome/work/PCDC/shared/IntegratedLearner_202412/A_Integrative_Pipeline_Code/A_Integrative_Pipeline_Scripts/results/performance_csv/Yachida_control_vs_stage3_4/Yachida_control_vs_stage3_4__model-rf__metabT-none__taxaT-none__metabR-none__taxaR-none_run11.csv	Yachida_control_vs_stage3_4__model-rf__metabT-none__taxaT-none__metabR-none__taxaR-none_run11.csv	Yachida_control_vs_stage3_4	11	rf	none	none	full	none	none	none	none	metabR=none; taxaR=none	model=rf | metabT=none | taxaT=none | metabR=none | taxaR=none	stacked_nnls	Test	SPECIFICITY	0.2	NA	1	NA	NA
/endosome/work/PCDC/shared/IntegratedLearner_202412/A_Integrative_Pipeline_Code/A_Integrative_Pipeline_Scripts/results/performance_csv/Yachida_control_vs_stage3_4/Yachida_control_vs_stage3_4__model-rf__metabT-none__taxaT-none__metabR-none__taxaR-none_run11.csv	Yachida_control_vs_stage3_4__model-rf__metabT-none__taxaT-none__metabR-none__taxaR-none_run11.csv	Yachida_control_vs_stage3_4	11	rf	none	none	full	none	none	none	none	metabR=none; taxaR=none	model=rf | metabT=none | taxaT=none | metabR=none | taxaR=none	stacked_nnls	Test	PRECISION	0.757576	NA	1	NA	NA
/endosome/work/PCDC/shared/IntegratedLearner_202412/A_Integrative_Pipeline_Code/A_Integrative_Pipeline_Scripts/results/performance_csv/Yachida_control_vs_stage3_4/Yachida_control_vs_stage3_4__model-rf__metabT-none__taxaT-none__metabR-none__taxaR-none_run11.csv	Yachida_control_vs_stage3_4__model-rf__metabT-none__taxaT-none__metabR-none__taxaR-none_run11.csv	Yachida_control_vs_stage3_4	11	rf	none	none	full	none	none	none	none	metabR=none; taxaR=none	model=rf | metabT=none | taxaT=none | metabR=none | taxaR=none	stacked_nnls	Test	F1	0.862069	NA	1	NA	NA
/endosome/work/PCDC/shared/IntegratedLearner_202412/A_Integrative_Pipeline_Code/A_Integrative_Pipeline_Scripts/results/performance_csv/Yachida_control_vs_stage3_4/Yachida_control_vs_stage3_4__model-rf__metabT-none__taxaT-none__metabR-none__taxaR-none_run11.csv	Yachida_control_vs_stage3_4__model-rf__metabT-none__taxaT-none__metabR-none__taxaR-none_run11.csv	Yachida_control_vs_stage3_4	11	rf	none	none	full	none	none	none	none	metabR=none; taxaR=none	model=rf | metabT=none | taxaT=none | metabR=none | taxaR=none	stacked_nnls	Test	BALANCED_ACCURACY	0.6	NA	1	NA	NA
/endosome/work/PCDC/shared/IntegratedLearner_202412/A_Integrative_Pipeline_Code/A_Integrative_Pipeline_Scripts/results/performance_csv/Yachida_control_vs_stage3_4/Yachida_control_vs_stage3_4__model-rf__metabT-none__taxaT-none__metabR-none__taxaR-none_run11.csv	Yachida_control_vs_stage3_4__model-rf__metabT-none__taxaT-none__metabR-none__taxaR-none_run11.csv	Yachida_control_vs_stage3_4	11	rf	none	none	full	none	none	none	none	metabR=none; taxaR=none	model=rf | metabT=none | taxaT=none | metabR=none | taxaR=none	stacked_sparse	Train	ACCURACY	NA	NA	0	NA	NA
/endosome/work/PCDC/shared/IntegratedLearner_202412/A_Integrative_Pipeline_Code/A_Integrative_Pipeline_Scripts/results/performance_csv/Yachida_control_vs_stage3_4/Yachida_control_vs_stage3_4__model-rf__metabT-none__taxaT-none__metabR-none__taxaR-none_run11.csv	Yachida_control_vs_stage3_4__model-rf__metabT-none__taxaT-none__metabR-none__taxaR-none_run11.csv	Yachida_control_vs_stage3_4	11	rf	none	none	full	none	none	none	none	metabR=none; taxaR=none	model=rf | metabT=none | taxaT=none | metabR=none | taxaR=none	stacked_sparse	Train	KAPPA	NA	NA	0	NA	NA
/endosome/work/PCDC/shared/IntegratedLearner_202412/A_Integrative_Pipeline_Code/A_Integrative_Pipeline_Scripts/results/performance_csv/Yachida_control_vs_stage3_4/Yachida_control_vs_stage3_4__model-rf__metabT-none__taxaT-none__metabR-none__taxaR-none_run11.csv	Yachida_control_vs_stage3_4__model-rf__metabT-none__taxaT-none__metabR-none__taxaR-none_run11.csv	Yachida_control_vs_stage3_4	11	rf	none	none	full	none	none	none	none	metabR=none; taxaR=none	model=rf | metabT=none | taxaT=none | metabR=none | taxaR=none	stacked_sparse	Train	AUROC	NA	NA	0	NA	NA
/endosome/work/PCDC/shared/IntegratedLearner_202412/A_Integrative_Pipeline_Code/A_Integrative_Pipeline_Scripts/results/performance_csv/Yachida_control_vs_stage3_4/Yachida_control_vs_stage3_4__model-rf__metabT-none__taxaT-none__metabR-none__taxaR-none_run11.csv	Yachida_control_vs_stage3_4__model-rf__metabT-none__taxaT-none__metabR-none__taxaR-none_run11.csv	Yachida_control_vs_stage3_4	11	rf	none	none	full	none	none	none	none	metabR=none; taxaR=none	model=rf | metabT=none | taxaT=none | metabR=none | taxaR=none	stacked_sparse	Train	AUPRC	NA	NA	0	NA	NA
/endosome/work/PCDC/shared/IntegratedLearner_202412/A_Integrative_Pipeline_Code/A_Integrative_Pipeline_Scripts/results/performance_csv/Yachida_control_vs_stage3_4/Yachida_control_vs_stage3_4__model-rf__metabT-none__taxaT-none__metabR-none__taxaR-none_run11.csv	Yachida_control_vs_stage3_4__model-rf__metabT-none__taxaT-none__metabR-none__taxaR-none_run11.csv	Yachida_control_vs_stage3_4	11	rf	none	none	full	none	none	none	none	metabR=none; taxaR=none	model=rf | metabT=none | taxaT=none | metabR=none | taxaR=none	stacked_sparse	Train	SENSITIVITY	NA	NA	0	NA	NA
/endosome/work/PCDC/shared/IntegratedLearner_202412/A_Integrative_Pipeline_Code/A_Integrative_Pipeline_Scripts/results/performance_csv/Yachida_control_vs_stage3_4/Yachida_control_vs_stage3_4__model-rf__metabT-none__taxaT-none__metabR-none__taxaR-none_run11.csv	Yachida_control_vs_stage3_4__model-rf__metabT-none__taxaT-none__metabR-none__taxaR-none_run11.csv	Yachida_control_vs_stage3_4	11	rf	none	none	full	none	none	none	none	metabR=none; taxaR=none	model=rf | metabT=none | taxaT=none | metabR=none | taxaR=none	stacked_sparse	Train	SPECIFICITY	NA	NA	0	NA	NA
/endosome/work/PCDC/shared/IntegratedLearner_202412/A_Integrative_Pipeline_Code/A_Integrative_Pipeline_Scripts/results/performance_csv/Yachida_control_vs_stage3_4/Yachida_control_vs_stage3_4__model-rf__metabT-none__taxaT-none__metabR-none__taxaR-none_run11.csv	Yachida_control_vs_stage3_4__model-rf__metabT-none__taxaT-none__metabR-none__taxaR-none_run11.csv	Yachida_control_vs_stage3_4	11	rf	none	none	full	none	none	none	none	metabR=none; taxaR=none	model=rf | metabT=none | taxaT=none | metabR=none | taxaR=none	stacked_sparse	Train	PRECISION	NA	NA	0	NA	NA
/endosome/work/PCDC/shared/IntegratedLearner_202412/A_Integrative_Pipeline_Code/A_Integrative_Pipeline_Scripts/results/performance_csv/Yachida_control_vs_stage3_4/Yachida_control_vs_stage3_4__model-rf__metabT-none__taxaT-none__metabR-none__taxaR-none_run11.csv	Yachida_control_vs_stage3_4__model-rf__metabT-none__taxaT-none__metabR-none__taxaR-none_run11.csv	Yachida_control_vs_stage3_4	11	rf	none	none	full	none	none	none	none	metabR=none; taxaR=none	model=rf | metabT=none | taxaT=none | metabR=none | taxaR=none	stacked_sparse	Train	F1	NA	NA	0	NA	NA
/endosome/work/PCDC/shared/IntegratedLearner_202412/A_Integrative_Pipeline_Code/A_Integrative_Pipeline_Scripts/results/performance_csv/Yachida_control_vs_stage3_4/Yachida_control_vs_stage3_4__model-rf__metabT-none__taxaT-none__metabR-none__taxaR-none_run11.csv	Yachida_control_vs_stage3_4__model-rf__metabT-none__taxaT-none__metabR-none__taxaR-none_run11.csv	Yachida_control_vs_stage3_4	11	rf	none	none	full	none	none	none	none	metabR=none; taxaR=none	model=rf | metabT=none | taxaT=none | metabR=none | taxaR=none	stacked_sparse	Train	BALANCED_ACCURACY	NA	NA	0	NA	NA
/endosome/work/PCDC/shared/IntegratedLearner_202412/A_Integrative_Pipeline_Code/A_Integrative_Pipeline_Scripts/results/performance_csv/Yachida_control_vs_stage3_4/Yachida_control_vs_stage3_4__model-rf__metabT-none__taxaT-none__metabR-none__taxaR-none_run11.csv	Yachida_control_vs_stage3_4__model-rf__metabT-none__taxaT-none__metabR-none__taxaR-none_run11.csv	Yachida_control_vs_stage3_4	11	rf	none	none	full	none	none	none	none	metabR=none; taxaR=none	model=rf | metabT=none | taxaT=none | metabR=none | taxaR=none	stacked_sparse	Test	ACCURACY	0.685714	NA	1	NA	NA
/endosome/work/PCDC/shared/IntegratedLearner_202412/A_Integrative_Pipeline_Code/A_Integrative_Pipeline_Scripts/results/performance_csv/Yachida_control_vs_stage3_4/Yachida_control_vs_stage3_4__model-rf__metabT-none__taxaT-none__metabR-none__taxaR-none_run11.csv	Yachida_control_vs_stage3_4__model-rf__metabT-none__taxaT-none__metabR-none__taxaR-none_run11.csv	Yachida_control_vs_stage3_4	11	rf	none	none	full	none	none	none	none	metabR=none; taxaR=none	model=rf | metabT=none | taxaT=none | metabR=none | taxaR=none	stacked_sparse	Test	KAPPA	0.330435	NA	1	NA	NA
/endosome/work/PCDC/shared/IntegratedLearner_202412/A_Integrative_Pipeline_Code/A_Integrative_Pipeline_Scripts/results/performance_csv/Yachida_control_vs_stage3_4/Yachida_control_vs_stage3_4__model-rf__metabT-none__taxaT-none__metabR-none__taxaR-none_run11.csv	Yachida_control_vs_stage3_4__model-rf__metabT-none__taxaT-none__metabR-none__taxaR-none_run11.csv	Yachida_control_vs_stage3_4	11	rf	none	none	full	none	none	none	none	metabR=none; taxaR=none	model=rf | metabT=none | taxaT=none | metabR=none | taxaR=none	stacked_sparse	Test	AUROC	0.804	NA	1	NA	NA
/endosome/work/PCDC/shared/IntegratedLearner_202412/A_Integrative_Pipeline_Code/A_Integrative_Pipeline_Scripts/results/performance_csv/Yachida_control_vs_stage3_4/Yachida_control_vs_stage3_4__model-rf__metabT-none__taxaT-none__metabR-none__taxaR-none_run11.csv	Yachida_control_vs_stage3_4__model-rf__metabT-none__taxaT-none__metabR-none__taxaR-none_run11.csv	Yachida_control_vs_stage3_4	11	rf	none	none	full	none	none	none	none	metabR=none; taxaR=none	model=rf | metabT=none | taxaT=none | metabR=none | taxaR=none	stacked_sparse	Test	AUPRC	0.921059	NA	1	NA	NA
/endosome/work/PCDC/shared/IntegratedLearner_202412/A_Integrative_Pipeline_Code/A_Integrative_Pipeline_Scripts/results/performance_csv/Yachida_control_vs_stage3_4/Yachida_control_vs_stage3_4__model-rf__metabT-none__taxaT-none__metabR-none__taxaR-none_run11.csv	Yachida_control_vs_stage3_4__model-rf__metabT-none__taxaT-none__metabR-none__taxaR-none_run11.csv	Yachida_control_vs_stage3_4	11	rf	none	none	full	none	none	none	none	metabR=none; taxaR=none	model=rf | metabT=none | taxaT=none | metabR=none | taxaR=none	stacked_sparse	Test	SENSITIVITY	0.68	NA	1	NA	NA
/endosome/work/PCDC/shared/IntegratedLearner_202412/A_Integrative_Pipeline_Code/A_Integrative_Pipeline_Scripts/results/performance_csv/Yachida_control_vs_stage3_4/Yachida_control_vs_stage3_4__model-rf__metabT-none__taxaT-none__metabR-none__taxaR-none_run11.csv	Yachida_control_vs_stage3_4__model-rf__metabT-none__taxaT-none__metabR-none__taxaR-none_run11.csv	Yachida_control_vs_stage3_4	11	rf	none	none	full	none	none	none	none	metabR=none; taxaR=none	model=rf | metabT=none | taxaT=none | metabR=none | taxaR=none	stacked_sparse	Test	SPECIFICITY	0.7	NA	1	NA	NA
/endosome/work/PCDC/shared/IntegratedLearner_202412/A_Integrative_Pipeline_Code/A_Integrative_Pipeline_Scripts/results/performance_csv/Yachida_control_vs_stage3_4/Yachida_control_vs_stage3_4__model-rf__metabT-none__taxaT-none__metabR-none__taxaR-none_run11.csv	Yachida_control_vs_stage3_4__model-rf__metabT-none__taxaT-none__metabR-none__taxaR-none_run11.csv	Yachida_control_vs_stage3_4	11	rf	none	none	full	none	none	none	none	metabR=none; taxaR=none	model=rf | metabT=none | taxaT=none | metabR=none | taxaR=none	stacked_sparse	Test	PRECISION	0.85	NA	1	NA	NA
/endosome/work/PCDC/shared/IntegratedLearner_202412/A_Integrative_Pipeline_Code/A_Integrative_Pipeline_Scripts/results/performance_csv/Yachida_control_vs_stage3_4/Yachida_control_vs_stage3_4__model-rf__metabT-none__taxaT-none__metabR-none__taxaR-none_run11.csv	Yachida_control_vs_stage3_4__model-rf__metabT-none__taxaT-none__metabR-none__taxaR-none_run11.csv	Yachida_control_vs_stage3_4	11	rf	none	none	full	none	none	none	none	metabR=none; taxaR=none	model=rf | metabT=none | taxaT=none | metabR=none | taxaR=none	stacked_sparse	Test	F1	0.755556	NA	1	NA	NA
/endosome/work/PCDC/shared/IntegratedLearner_202412/A_Integrative_Pipeline_Code/A_Integrative_Pipeline_Scripts/results/performance_csv/Yachida_control_vs_stage3_4/Yachida_control_vs_stage3_4__model-rf__metabT-none__taxaT-none__metabR-none__taxaR-none_run11.csv	Yachida_control_vs_stage3_4__model-rf__metabT-none__taxaT-none__metabR-none__taxaR-none_run11.csv	Yachida_control_vs_stage3_4	11	rf	none	none	full	none	none	none	none	metabR=none; taxaR=none	model=rf | metabT=none | taxaT=none | metabR=none | taxaR=none	stacked_sparse	Test	BALANCED_ACCURACY	0.69	NA	1	NA	NA
/endosome/work/PCDC/shared/IntegratedLearner_202412/A_Integrative_Pipeline_Code/A_Integrative_Pipeline_Scripts/results/performance_csv/Yachida_control_vs_stage3_4/Yachida_control_vs_stage3_4__model-rf__metabT-none__taxaT-none__metabR-none__taxaR-none_run11.csv	Yachida_control_vs_stage3_4__model-rf__metabT-none__taxaT-none__metabR-none__taxaR-none_run11.csv	Yachida_control_vs_stage3_4	11	rf	none	none	full	none	none	none	none	metabR=none; taxaR=none	model=rf | metabT=none | taxaT=none | metabR=none | taxaR=none	stacked_pls	Train	ACCURACY	NA	NA	0	NA	NA
/endosome/work/PCDC/shared/IntegratedLearner_202412/A_Integrative_Pipeline_Code/A_Integrative_Pipeline_Scripts/results/performance_csv/Yachida_control_vs_stage3_4/Yachida_control_vs_stage3_4__model-rf__metabT-none__taxaT-none__metabR-none__taxaR-none_run11.csv	Yachida_control_vs_stage3_4__model-rf__metabT-none__taxaT-none__metabR-none__taxaR-none_run11.csv	Yachida_control_vs_stage3_4	11	rf	none	none	full	none	none	none	none	metabR=none; taxaR=none	model=rf | metabT=none | taxaT=none | metabR=none | taxaR=none	stacked_pls	Train	KAPPA	NA	NA	0	NA	NA
/endosome/work/PCDC/shared/IntegratedLearner_202412/A_Integrative_Pipeline_Code/A_Integrative_Pipeline_Scripts/results/performance_csv/Yachida_control_vs_stage3_4/Yachida_control_vs_stage3_4__model-rf__metabT-none__taxaT-none__metabR-none__taxaR-none_run11.csv	Yachida_control_vs_stage3_4__model-rf__metabT-none__taxaT-none__metabR-none__taxaR-none_run11.csv	Yachida_control_vs_stage3_4	11	rf	none	none	full	none	none	none	none	metabR=none; taxaR=none	model=rf | metabT=none | taxaT=none | metabR=none | taxaR=none	stacked_pls	Train	AUROC	NA	NA	0	NA	NA
/endosome/work/PCDC/shared/IntegratedLearner_202412/A_Integrative_Pipeline_Code/A_Integrative_Pipeline_Scripts/results/performance_csv/Yachida_control_vs_stage3_4/Yachida_control_vs_stage3_4__model-rf__metabT-none__taxaT-none__metabR-none__taxaR-none_run11.csv	Yachida_control_vs_stage3_4__model-rf__metabT-none__taxaT-none__metabR-none__taxaR-none_run11.csv	Yachida_control_vs_stage3_4	11	rf	none	none	full	none	none	none	none	metabR=none; taxaR=none	model=rf | metabT=none | taxaT=none | metabR=none | taxaR=none	stacked_pls	Train	AUPRC	NA	NA	0	NA	NA
/endosome/work/PCDC/shared/IntegratedLearner_202412/A_Integrative_Pipeline_Code/A_Integrative_Pipeline_Scripts/results/performance_csv/Yachida_control_vs_stage3_4/Yachida_control_vs_stage3_4__model-rf__metabT-none__taxaT-none__metabR-none__taxaR-none_run11.csv	Yachida_control_vs_stage3_4__model-rf__metabT-none__taxaT-none__metabR-none__taxaR-none_run11.csv	Yachida_control_vs_stage3_4	11	rf	none	none	full	none	none	none	none	metabR=none; taxaR=none	model=rf | metabT=none | taxaT=none | metabR=none | taxaR=none	stacked_pls	Train	SENSITIVITY	NA	NA	0	NA	NA
/endosome/work/PCDC/shared/IntegratedLearner_202412/A_Integrative_Pipeline_Code/A_Integrative_Pipeline_Scripts/results/performance_csv/Yachida_control_vs_stage3_4/Yachida_control_vs_stage3_4__model-rf__metabT-none__taxaT-none__metabR-none__taxaR-none_run11.csv	Yachida_control_vs_stage3_4__model-rf__metabT-none__taxaT-none__metabR-none__taxaR-none_run11.csv	Yachida_control_vs_stage3_4	11	rf	none	none	full	none	none	none	none	metabR=none; taxaR=none	model=rf | metabT=none | taxaT=none | metabR=none | taxaR=none	stacked_pls	Train	SPECIFICITY	NA	NA	0	NA	NA
/endosome/work/PCDC/shared/IntegratedLearner_202412/A_Integrative_Pipeline_Code/A_Integrative_Pipeline_Scripts/results/performance_csv/Yachida_control_vs_stage3_4/Yachida_control_vs_stage3_4__model-rf__metabT-none__taxaT-none__metabR-none__taxaR-none_run11.csv	Yachida_control_vs_stage3_4__model-rf__metabT-none__taxaT-none__metabR-none__taxaR-none_run11.csv	Yachida_control_vs_stage3_4	11	rf	none	none	full	none	none	none	none	metabR=none; taxaR=none	model=rf | metabT=none | taxaT=none | metabR=none | taxaR=none	stacked_pls	Train	PRECISION	NA	NA	0	NA	NA
/endosome/work/PCDC/shared/IntegratedLearner_202412/A_Integrative_Pipeline_Code/A_Integrative_Pipeline_Scripts/results/performance_csv/Yachida_control_vs_stage3_4/Yachida_control_vs_stage3_4__model-rf__metabT-none__taxaT-none__metabR-none__taxaR-none_run11.csv	Yachida_control_vs_stage3_4__model-rf__metabT-none__taxaT-none__metabR-none__taxaR-none_run11.csv	Yachida_control_vs_stage3_4	11	rf	none	none	full	none	none	none	none	metabR=none; taxaR=none	model=rf | metabT=none | taxaT=none | metabR=none | taxaR=none	stacked_pls	Train	F1	NA	NA	0	NA	NA
/endosome/work/PCDC/shared/IntegratedLearner_202412/A_Integrative_Pipeline_Code/A_Integrative_Pipeline_Scripts/results/performance_csv/Yachida_control_vs_stage3_4/Yachida_control_vs_stage3_4__model-rf__metabT-none__taxaT-none__metabR-none__taxaR-none_run11.csv	Yachida_control_vs_stage3_4__model-rf__metabT-none__taxaT-none__metabR-none__taxaR-none_run11.csv	Yachida_control_vs_stage3_4	11	rf	none	none	full	none	none	none	none	metabR=none; taxaR=none	model=rf | metabT=none | taxaT=none | metabR=none | taxaR=none	stacked_pls	Train	BALANCED_ACCURACY	NA	NA	0	NA	NA
/endosome/work/PCDC/shared/IntegratedLearner_202412/A_Integrative_Pipeline_Code/A_Integrative_Pipeline_Scripts/results/performance_csv/Yachida_control_vs_stage3_4/Yachida_control_vs_stage3_4__model-rf__metabT-none__taxaT-none__metabR-none__taxaR-none_run11.csv	Yachida_control_vs_stage3_4__model-rf__metabT-none__taxaT-none__metabR-none__taxaR-none_run11.csv	Yachida_control_vs_stage3_4	11	rf	none	none	full	none	none	none	none	metabR=none; taxaR=none	model=rf | metabT=none | taxaT=none | metabR=none | taxaR=none	stacked_pls	Test	ACCURACY	0.771429	NA	1	NA	NA
/endosome/work/PCDC/shared/IntegratedLearner_202412/A_Integrative_Pipeline_Code/A_Integrative_Pipeline_Scripts/results/performance_csv/Yachida_control_vs_stage3_4/Yachida_control_vs_stage3_4__model-rf__metabT-none__taxaT-none__metabR-none__taxaR-none_run11.csv	Yachida_control_vs_stage3_4__model-rf__metabT-none__taxaT-none__metabR-none__taxaR-none_run11.csv	Yachida_control_vs_stage3_4	11	rf	none	none	full	none	none	none	none	metabR=none; taxaR=none	model=rf | metabT=none | taxaT=none | metabR=none | taxaR=none	stacked_pls	Test	KAPPA	0.44	NA	1	NA	NA
/endosome/work/PCDC/shared/IntegratedLearner_202412/A_Integrative_Pipeline_Code/A_Integrative_Pipeline_Scripts/results/performance_csv/Yachida_control_vs_stage3_4/Yachida_control_vs_stage3_4__model-rf__metabT-none__taxaT-none__metabR-none__taxaR-none_run11.csv	Yachida_control_vs_stage3_4__model-rf__metabT-none__taxaT-none__metabR-none__taxaR-none_run11.csv	Yachida_control_vs_stage3_4	11	rf	none	none	full	none	none	none	none	metabR=none; taxaR=none	model=rf | metabT=none | taxaT=none | metabR=none | taxaR=none	stacked_pls	Test	AUROC	0.804	NA	1	NA	NA
/endosome/work/PCDC/shared/IntegratedLearner_202412/A_Integrative_Pipeline_Code/A_Integrative_Pipeline_Scripts/results/performance_csv/Yachida_control_vs_stage3_4/Yachida_control_vs_stage3_4__model-rf__metabT-none__taxaT-none__metabR-none__taxaR-none_run11.csv	Yachida_control_vs_stage3_4__model-rf__metabT-none__taxaT-none__metabR-none__taxaR-none_run11.csv	Yachida_control_vs_stage3_4	11	rf	none	none	full	none	none	none	none	metabR=none; taxaR=none	model=rf | metabT=none | taxaT=none | metabR=none | taxaR=none	stacked_pls	Test	AUPRC	0.921059	NA	1	NA	NA
/endosome/work/PCDC/shared/IntegratedLearner_202412/A_Integrative_Pipeline_Code/A_Integrative_Pipeline_Scripts/results/performance_csv/Yachida_control_vs_stage3_4/Yachida_control_vs_stage3_4__model-rf__metabT-none__taxaT-none__metabR-none__taxaR-none_run11.csv	Yachida_control_vs_stage3_4__model-rf__metabT-none__taxaT-none__metabR-none__taxaR-none_run11.csv	Yachida_control_vs_stage3_4	11	rf	none	none	full	none	none	none	none	metabR=none; taxaR=none	model=rf | metabT=none | taxaT=none | metabR=none | taxaR=none	stacked_pls	Test	SENSITIVITY	0.84	NA	1	NA	NA
/endosome/work/PCDC/shared/IntegratedLearner_202412/A_Integrative_Pipeline_Code/A_Integrative_Pipeline_Scripts/results/performance_csv/Yachida_control_vs_stage3_4/Yachida_control_vs_stage3_4__model-rf__metabT-none__taxaT-none__metabR-none__taxaR-none_run11.csv	Yachida_control_vs_stage3_4__model-rf__metabT-none__taxaT-none__metabR-none__taxaR-none_run11.csv	Yachida_control_vs_stage3_4	11	rf	none	none	full	none	none	none	none	metabR=none; taxaR=none	model=rf | metabT=none | taxaT=none | metabR=none | taxaR=none	stacked_pls	Test	SPECIFICITY	0.6	NA	1	NA	NA
/endosome/work/PCDC/shared/IntegratedLearner_202412/A_Integrative_Pipeline_Code/A_Integrative_Pipeline_Scripts/results/performance_csv/Yachida_control_vs_stage3_4/Yachida_control_vs_stage3_4__model-rf__metabT-none__taxaT-none__metabR-none__taxaR-none_run11.csv	Yachida_control_vs_stage3_4__model-rf__metabT-none__taxaT-none__metabR-none__taxaR-none_run11.csv	Yachida_control_vs_stage3_4	11	rf	none	none	full	none	none	none	none	metabR=none; taxaR=none	model=rf | metabT=none | taxaT=none | metabR=none | taxaR=none	stacked_pls	Test	PRECISION	0.84	NA	1	NA	NA
/endosome/work/PCDC/shared/IntegratedLearner_202412/A_Integrative_Pipeline_Code/A_Integrative_Pipeline_Scripts/results/performance_csv/Yachida_control_vs_stage3_4/Yachida_control_vs_stage3_4__model-rf__metabT-none__taxaT-none__metabR-none__taxaR-none_run11.csv	Yachida_control_vs_stage3_4__model-rf__metabT-none__taxaT-none__metabR-none__taxaR-none_run11.csv	Yachida_control_vs_stage3_4	11	rf	none	none	full	none	none	none	none	metabR=none; taxaR=none	model=rf | metabT=none | taxaT=none | metabR=none | taxaR=none	stacked_pls	Test	F1	0.84	NA	1	NA	NA
/endosome/work/PCDC/shared/IntegratedLearner_202412/A_Integrative_Pipeline_Code/A_Integrative_Pipeline_Scripts/results/performance_csv/Yachida_control_vs_stage3_4/Yachida_control_vs_stage3_4__model-rf__metabT-none__taxaT-none__metabR-none__taxaR-none_run11.csv	Yachida_control_vs_stage3_4__model-rf__metabT-none__taxaT-none__metabR-none__taxaR-none_run11.csv	Yachida_control_vs_stage3_4	11	rf	none	none	full	none	none	none	none	metabR=none; taxaR=none	model=rf | metabT=none | taxaT=none | metabR=none | taxaR=none	stacked_pls	Test	BALANCED_ACCURACY	0.72	NA	1	NA	NA
/endosome/work/PCDC/shared/IntegratedLearner_202412/A_Integrative_Pipeline_Code/A_Integrative_Pipeline_Scripts/results/performance_csv/Yachida_control_vs_stage3_4/Yachida_control_vs_stage3_4__model-rf__metabT-none__taxaT-none__metabR-none__taxaR-none_run12.csv	Yachida_control_vs_stage3_4__model-rf__metabT-none__taxaT-none__metabR-none__taxaR-none_run12.csv	Yachida_control_vs_stage3_4	12	rf	none	none	full	none	none	none	none	metabR=none; taxaR=none	model=rf | metabT=none | taxaT=none | metabR=none | taxaR=none	metabolomics	Train	ACCURACY	0.728582	0.054863	15	0.6982	0.758964
/endosome/work/PCDC/shared/IntegratedLearner_202412/A_Integrative_Pipeline_Code/A_Integrative_Pipeline_Scripts/results/performance_csv/Yachida_control_vs_stage3_4/Yachida_control_vs_stage3_4__model-rf__metabT-none__taxaT-none__metabR-none__taxaR-none_run12.csv	Yachida_control_vs_stage3_4__model-rf__metabT-none__taxaT-none__metabR-none__taxaR-none_run12.csv	Yachida_control_vs_stage3_4	12	rf	none	none	full	none	none	none	none	metabR=none; taxaR=none	model=rf | metabT=none | taxaT=none | metabR=none | taxaR=none	metabolomics	Train	KAPPA	0.168783	0.169352	15	0.0749995	0.262567
/endosome/work/PCDC/shared/IntegratedLearner_202412/A_Integrative_Pipeline_Code/A_Integrative_Pipeline_Scripts/results/performance_csv/Yachida_control_vs_stage3_4/Yachida_control_vs_stage3_4__model-rf__metabT-none__taxaT-none__metabR-none__taxaR-none_run12.csv	Yachida_control_vs_stage3_4__model-rf__metabT-none__taxaT-none__metabR-none__taxaR-none_run12.csv	Yachida_control_vs_stage3_4	12	rf	none	none	full	none	none	none	none	metabR=none; taxaR=none	model=rf | metabT=none | taxaT=none | metabR=none | taxaR=none	metabolomics	Train	AUROC	0.710879	0.123129	15	0.642692	0.779065
/endosome/work/PCDC/shared/IntegratedLearner_202412/A_Integrative_Pipeline_Code/A_Integrative_Pipeline_Scripts/results/performance_csv/Yachida_control_vs_stage3_4/Yachida_control_vs_stage3_4__model-rf__metabT-none__taxaT-none__metabR-none__taxaR-none_run12.csv	Yachida_control_vs_stage3_4__model-rf__metabT-none__taxaT-none__metabR-none__taxaR-none_run12.csv	Yachida_control_vs_stage3_4	12	rf	none	none	full	none	none	none	none	metabR=none; taxaR=none	model=rf | metabT=none | taxaT=none | metabR=none | taxaR=none	metabolomics	Train	AUPRC	0.836569	0.0772586	15	0.793784	0.879353
/endosome/work/PCDC/shared/IntegratedLearner_202412/A_Integrative_Pipeline_Code/A_Integrative_Pipeline_Scripts/results/performance_csv/Yachida_control_vs_stage3_4/Yachida_control_vs_stage3_4__model-rf__metabT-none__taxaT-none__metabR-none__taxaR-none_run12.csv	Yachida_control_vs_stage3_4__model-rf__metabT-none__taxaT-none__metabR-none__taxaR-none_run12.csv	Yachida_control_vs_stage3_4	12	rf	none	none	full	none	none	none	none	metabR=none; taxaR=none	model=rf | metabT=none | taxaT=none | metabR=none | taxaR=none	metabolomics	Train	SENSITIVITY	0.973968	0.0517625	15	0.945303	1.00263
/endosome/work/PCDC/shared/IntegratedLearner_202412/A_Integrative_Pipeline_Code/A_Integrative_Pipeline_Scripts/results/performance_csv/Yachida_control_vs_stage3_4/Yachida_control_vs_stage3_4__model-rf__metabT-none__taxaT-none__metabR-none__taxaR-none_run12.csv	Yachida_control_vs_stage3_4__model-rf__metabT-none__taxaT-none__metabR-none__taxaR-none_run12.csv	Yachida_control_vs_stage3_4	12	rf	none	none	full	none	none	none	none	metabR=none; taxaR=none	model=rf | metabT=none | taxaT=none | metabR=none | taxaR=none	metabolomics	Train	SPECIFICITY	0.160185	0.126737	15	0.0900006	0.23037
/endosome/work/PCDC/shared/IntegratedLearner_202412/A_Integrative_Pipeline_Code/A_Integrative_Pipeline_Scripts/results/performance_csv/Yachida_control_vs_stage3_4/Yachida_control_vs_stage3_4__model-rf__metabT-none__taxaT-none__metabR-none__taxaR-none_run12.csv	Yachida_control_vs_stage3_4__model-rf__metabT-none__taxaT-none__metabR-none__taxaR-none_run12.csv	Yachida_control_vs_stage3_4	12	rf	none	none	full	none	none	none	none	metabR=none; taxaR=none	model=rf | metabT=none | taxaT=none | metabR=none | taxaR=none	metabolomics	Train	PRECISION	0.729549	0.0353315	15	0.709983	0.749115
/endosome/work/PCDC/shared/IntegratedLearner_202412/A_Integrative_Pipeline_Code/A_Integrative_Pipeline_Scripts/results/performance_csv/Yachida_control_vs_stage3_4/Yachida_control_vs_stage3_4__model-rf__metabT-none__taxaT-none__metabR-none__taxaR-none_run12.csv	Yachida_control_vs_stage3_4__model-rf__metabT-none__taxaT-none__metabR-none__taxaR-none_run12.csv	Yachida_control_vs_stage3_4	12	rf	none	none	full	none	none	none	none	metabR=none; taxaR=none	model=rf | metabT=none | taxaT=none | metabR=none | taxaR=none	metabolomics	Train	F1	0.833561	0.0348635	15	0.814255	0.852868
/endosome/work/PCDC/shared/IntegratedLearner_202412/A_Integrative_Pipeline_Code/A_Integrative_Pipeline_Scripts/results/performance_csv/Yachida_control_vs_stage3_4/Yachida_control_vs_stage3_4__model-rf__metabT-none__taxaT-none__metabR-none__taxaR-none_run12.csv	Yachida_control_vs_stage3_4__model-rf__metabT-none__taxaT-none__metabR-none__taxaR-none_run12.csv	Yachida_control_vs_stage3_4	12	rf	none	none	full	none	none	none	none	metabR=none; taxaR=none	model=rf | metabT=none | taxaT=none | metabR=none | taxaR=none	metabolomics	Train	BALANCED_ACCURACY	0.567077	0.0686693	15	0.529049	0.605105
/endosome/work/PCDC/shared/IntegratedLearner_202412/A_Integrative_Pipeline_Code/A_Integrative_Pipeline_Scripts/results/performance_csv/Yachida_control_vs_stage3_4/Yachida_control_vs_stage3_4__model-rf__metabT-none__taxaT-none__metabR-none__taxaR-none_run12.csv	Yachida_control_vs_stage3_4__model-rf__metabT-none__taxaT-none__metabR-none__taxaR-none_run12.csv	Yachida_control_vs_stage3_4	12	rf	none	none	full	none	none	none	none	metabR=none; taxaR=none	model=rf | metabT=none | taxaT=none | metabR=none | taxaR=none	metabolomics	Test	ACCURACY	0.742857	NA	1	NA	NA
/endosome/work/PCDC/shared/IntegratedLearner_202412/A_Integrative_Pipeline_Code/A_Integrative_Pipeline_Scripts/results/performance_csv/Yachida_control_vs_stage3_4/Yachida_control_vs_stage3_4__model-rf__metabT-none__taxaT-none__metabR-none__taxaR-none_run12.csv	Yachida_control_vs_stage3_4__model-rf__metabT-none__taxaT-none__metabR-none__taxaR-none_run12.csv	Yachida_control_vs_stage3_4	12	rf	none	none	full	none	none	none	none	metabR=none; taxaR=none	model=rf | metabT=none | taxaT=none | metabR=none | taxaR=none	metabolomics	Test	KAPPA	0.258824	NA	1	NA	NA
/endosome/work/PCDC/shared/IntegratedLearner_202412/A_Integrative_Pipeline_Code/A_Integrative_Pipeline_Scripts/results/performance_csv/Yachida_control_vs_stage3_4/Yachida_control_vs_stage3_4__model-rf__metabT-none__taxaT-none__metabR-none__taxaR-none_run12.csv	Yachida_control_vs_stage3_4__model-rf__metabT-none__taxaT-none__metabR-none__taxaR-none_run12.csv	Yachida_control_vs_stage3_4	12	rf	none	none	full	none	none	none	none	metabR=none; taxaR=none	model=rf | metabT=none | taxaT=none | metabR=none | taxaR=none	metabolomics	Test	AUROC	0.724	NA	1	NA	NA
/endosome/work/PCDC/shared/IntegratedLearner_202412/A_Integrative_Pipeline_Code/A_Integrative_Pipeline_Scripts/results/performance_csv/Yachida_control_vs_stage3_4/Yachida_control_vs_stage3_4__model-rf__metabT-none__taxaT-none__metabR-none__taxaR-none_run12.csv	Yachida_control_vs_stage3_4__model-rf__metabT-none__taxaT-none__metabR-none__taxaR-none_run12.csv	Yachida_control_vs_stage3_4	12	rf	none	none	full	none	none	none	none	metabR=none; taxaR=none	model=rf | metabT=none | taxaT=none | metabR=none | taxaR=none	metabolomics	Test	AUPRC	0.863447	NA	1	NA	NA
/endosome/work/PCDC/shared/IntegratedLearner_202412/A_Integrative_Pipeline_Code/A_Integrative_Pipeline_Scripts/results/performance_csv/Yachida_control_vs_stage3_4/Yachida_control_vs_stage3_4__model-rf__metabT-none__taxaT-none__metabR-none__taxaR-none_run12.csv	Yachida_control_vs_stage3_4__model-rf__metabT-none__taxaT-none__metabR-none__taxaR-none_run12.csv	Yachida_control_vs_stage3_4	12	rf	none	none	full	none	none	none	none	metabR=none; taxaR=none	model=rf | metabT=none | taxaT=none | metabR=none | taxaR=none	metabolomics	Test	SENSITIVITY	0.92	NA	1	NA	NA
/endosome/work/PCDC/shared/IntegratedLearner_202412/A_Integrative_Pipeline_Code/A_Integrative_Pipeline_Scripts/results/performance_csv/Yachida_control_vs_stage3_4/Yachida_control_vs_stage3_4__model-rf__metabT-none__taxaT-none__metabR-none__taxaR-none_run12.csv	Yachida_control_vs_stage3_4__model-rf__metabT-none__taxaT-none__metabR-none__taxaR-none_run12.csv	Yachida_control_vs_stage3_4	12	rf	none	none	full	none	none	none	none	metabR=none; taxaR=none	model=rf | metabT=none | taxaT=none | metabR=none | taxaR=none	metabolomics	Test	SPECIFICITY	0.3	NA	1	NA	NA
/endosome/work/PCDC/shared/IntegratedLearner_202412/A_Integrative_Pipeline_Code/A_Integrative_Pipeline_Scripts/results/performance_csv/Yachida_control_vs_stage3_4/Yachida_control_vs_stage3_4__model-rf__metabT-none__taxaT-none__metabR-none__taxaR-none_run12.csv	Yachida_control_vs_stage3_4__model-rf__metabT-none__taxaT-none__metabR-none__taxaR-none_run12.csv	Yachida_control_vs_stage3_4	12	rf	none	none	full	none	none	none	none	metabR=none; taxaR=none	model=rf | metabT=none | taxaT=none | metabR=none | taxaR=none	metabolomics	Test	PRECISION	0.766667	NA	1	NA	NA
/endosome/work/PCDC/shared/IntegratedLearner_202412/A_Integrative_Pipeline_Code/A_Integrative_Pipeline_Scripts/results/performance_csv/Yachida_control_vs_stage3_4/Yachida_control_vs_stage3_4__model-rf__metabT-none__taxaT-none__metabR-none__taxaR-none_run12.csv	Yachida_control_vs_stage3_4__model-rf__metabT-none__taxaT-none__metabR-none__taxaR-none_run12.csv	Yachida_control_vs_stage3_4	12	rf	none	none	full	none	none	none	none	metabR=none; taxaR=none	model=rf | metabT=none | taxaT=none | metabR=none | taxaR=none	metabolomics	Test	F1	0.836364	NA	1	NA	NA
/endosome/work/PCDC/shared/IntegratedLearner_202412/A_Integrative_Pipeline_Code/A_Integrative_Pipeline_Scripts/results/performance_csv/Yachida_control_vs_stage3_4/Yachida_control_vs_stage3_4__model-rf__metabT-none__taxaT-none__metabR-none__taxaR-none_run12.csv	Yachida_control_vs_stage3_4__model-rf__metabT-none__taxaT-none__metabR-none__taxaR-none_run12.csv	Yachida_control_vs_stage3_4	12	rf	none	none	full	none	none	none	none	metabR=none; taxaR=none	model=rf | metabT=none | taxaT=none | metabR=none | taxaR=none	metabolomics	Test	BALANCED_ACCURACY	0.61	NA	1	NA	NA
/endosome/work/PCDC/shared/IntegratedLearner_202412/A_Integrative_Pipeline_Code/A_Integrative_Pipeline_Scripts/results/performance_csv/Yachida_control_vs_stage3_4/Yachida_control_vs_stage3_4__model-rf__metabT-none__taxaT-none__metabR-none__taxaR-none_run12.csv	Yachida_control_vs_stage3_4__model-rf__metabT-none__taxaT-none__metabR-none__taxaR-none_run12.csv	Yachida_control_vs_stage3_4	12	rf	none	none	full	none	none	none	none	metabR=none; taxaR=none	model=rf | metabT=none | taxaT=none | metabR=none | taxaR=none	mss	Train	ACCURACY	0.733251	0.0355922	15	0.713541	0.752962
/endosome/work/PCDC/shared/IntegratedLearner_202412/A_Integrative_Pipeline_Code/A_Integrative_Pipeline_Scripts/results/performance_csv/Yachida_control_vs_stage3_4/Yachida_control_vs_stage3_4__model-rf__metabT-none__taxaT-none__metabR-none__taxaR-none_run12.csv	Yachida_control_vs_stage3_4__model-rf__metabT-none__taxaT-none__metabR-none__taxaR-none_run12.csv	Yachida_control_vs_stage3_4	12	rf	none	none	full	none	none	none	none	metabR=none; taxaR=none	model=rf | metabT=none | taxaT=none | metabR=none | taxaR=none	mss	Train	KAPPA	0.18239	0.142077	15	0.10371	0.261069
/endosome/work/PCDC/shared/IntegratedLearner_202412/A_Integrative_Pipeline_Code/A_Integrative_Pipeline_Scripts/results/performance_csv/Yachida_control_vs_stage3_4/Yachida_control_vs_stage3_4__model-rf__metabT-none__taxaT-none__metabR-none__taxaR-none_run12.csv	Yachida_control_vs_stage3_4__model-rf__metabT-none__taxaT-none__metabR-none__taxaR-none_run12.csv	Yachida_control_vs_stage3_4	12	rf	none	none	full	none	none	none	none	metabR=none; taxaR=none	model=rf | metabT=none | taxaT=none | metabR=none | taxaR=none	mss	Train	AUROC	0.733991	0.117037	15	0.669178	0.798804
/endosome/work/PCDC/shared/IntegratedLearner_202412/A_Integrative_Pipeline_Code/A_Integrative_Pipeline_Scripts/results/performance_csv/Yachida_control_vs_stage3_4/Yachida_control_vs_stage3_4__model-rf__metabT-none__taxaT-none__metabR-none__taxaR-none_run12.csv	Yachida_control_vs_stage3_4__model-rf__metabT-none__taxaT-none__metabR-none__taxaR-none_run12.csv	Yachida_control_vs_stage3_4	12	rf	none	none	full	none	none	none	none	metabR=none; taxaR=none	model=rf | metabT=none | taxaT=none | metabR=none | taxaR=none	mss	Train	AUPRC	0.858896	0.0779874	15	0.815708	0.902084
/endosome/work/PCDC/shared/IntegratedLearner_202412/A_Integrative_Pipeline_Code/A_Integrative_Pipeline_Scripts/results/performance_csv/Yachida_control_vs_stage3_4/Yachida_control_vs_stage3_4__model-rf__metabT-none__taxaT-none__metabR-none__taxaR-none_run12.csv	Yachida_control_vs_stage3_4__model-rf__metabT-none__taxaT-none__metabR-none__taxaR-none_run12.csv	Yachida_control_vs_stage3_4	12	rf	none	none	full	none	none	none	none	metabR=none; taxaR=none	model=rf | metabT=none | taxaT=none | metabR=none | taxaR=none	mss	Train	SENSITIVITY	0.974286	0.0356144	15	0.954563	0.994008
/endosome/work/PCDC/shared/IntegratedLearner_202412/A_Integrative_Pipeline_Code/A_Integrative_Pipeline_Scripts/results/performance_csv/Yachida_control_vs_stage3_4/Yachida_control_vs_stage3_4__model-rf__metabT-none__taxaT-none__metabR-none__taxaR-none_run12.csv	Yachida_control_vs_stage3_4__model-rf__metabT-none__taxaT-none__metabR-none__taxaR-none_run12.csv	Yachida_control_vs_stage3_4	12	rf	none	none	full	none	none	none	none	metabR=none; taxaR=none	model=rf | metabT=none | taxaT=none | metabR=none | taxaR=none	mss	Train	SPECIFICITY	0.173148	0.125645	15	0.103568	0.242728
/endosome/work/PCDC/shared/IntegratedLearner_202412/A_Integrative_Pipeline_Code/A_Integrative_Pipeline_Scripts/results/performance_csv/Yachida_control_vs_stage3_4/Yachida_control_vs_stage3_4__model-rf__metabT-none__taxaT-none__metabR-none__taxaR-none_run12.csv	Yachida_control_vs_stage3_4__model-rf__metabT-none__taxaT-none__metabR-none__taxaR-none_run12.csv	Yachida_control_vs_stage3_4	12	rf	none	none	full	none	none	none	none	metabR=none; taxaR=none	model=rf | metabT=none | taxaT=none | metabR=none | taxaR=none	mss	Train	PRECISION	0.733493	0.0269464	15	0.71857	0.748415
/endosome/work/PCDC/shared/IntegratedLearner_202412/A_Integrative_Pipeline_Code/A_Integrative_Pipeline_Scripts/results/performance_csv/Yachida_control_vs_stage3_4/Yachida_control_vs_stage3_4__model-rf__metabT-none__taxaT-none__metabR-none__taxaR-none_run12.csv	Yachida_control_vs_stage3_4__model-rf__metabT-none__taxaT-none__metabR-none__taxaR-none_run12.csv	Yachida_control_vs_stage3_4	12	rf	none	none	full	none	none	none	none	metabR=none; taxaR=none	model=rf | metabT=none | taxaT=none | metabR=none | taxaR=none	mss	Train	F1	0.836318	0.0201274	15	0.825172	0.847464
/endosome/work/PCDC/shared/IntegratedLearner_202412/A_Integrative_Pipeline_Code/A_Integrative_Pipeline_Scripts/results/performance_csv/Yachida_control_vs_stage3_4/Yachida_control_vs_stage3_4__model-rf__metabT-none__taxaT-none__metabR-none__taxaR-none_run12.csv	Yachida_control_vs_stage3_4__model-rf__metabT-none__taxaT-none__metabR-none__taxaR-none_run12.csv	Yachida_control_vs_stage3_4	12	rf	none	none	full	none	none	none	none	metabR=none; taxaR=none	model=rf | metabT=none | taxaT=none | metabR=none | taxaR=none	mss	Train	BALANCED_ACCURACY	0.573717	0.0604473	15	0.540242	0.607192
/endosome/work/PCDC/shared/IntegratedLearner_202412/A_Integrative_Pipeline_Code/A_Integrative_Pipeline_Scripts/results/performance_csv/Yachida_control_vs_stage3_4/Yachida_control_vs_stage3_4__model-rf__metabT-none__taxaT-none__metabR-none__taxaR-none_run12.csv	Yachida_control_vs_stage3_4__model-rf__metabT-none__taxaT-none__metabR-none__taxaR-none_run12.csv	Yachida_control_vs_stage3_4	12	rf	none	none	full	none	none	none	none	metabR=none; taxaR=none	model=rf | metabT=none | taxaT=none | metabR=none | taxaR=none	mss	Test	ACCURACY	0.742857	NA	1	NA	NA
/endosome/work/PCDC/shared/IntegratedLearner_202412/A_Integrative_Pipeline_Code/A_Integrative_Pipeline_Scripts/results/performance_csv/Yachida_control_vs_stage3_4/Yachida_control_vs_stage3_4__model-rf__metabT-none__taxaT-none__metabR-none__taxaR-none_run12.csv	Yachida_control_vs_stage3_4__model-rf__metabT-none__taxaT-none__metabR-none__taxaR-none_run12.csv	Yachida_control_vs_stage3_4	12	rf	none	none	full	none	none	none	none	metabR=none; taxaR=none	model=rf | metabT=none | taxaT=none | metabR=none | taxaR=none	mss	Test	KAPPA	0.202532	NA	1	NA	NA
/endosome/work/PCDC/shared/IntegratedLearner_202412/A_Integrative_Pipeline_Code/A_Integrative_Pipeline_Scripts/results/performance_csv/Yachida_control_vs_stage3_4/Yachida_control_vs_stage3_4__model-rf__metabT-none__taxaT-none__metabR-none__taxaR-none_run12.csv	Yachida_control_vs_stage3_4__model-rf__metabT-none__taxaT-none__metabR-none__taxaR-none_run12.csv	Yachida_control_vs_stage3_4	12	rf	none	none	full	none	none	none	none	metabR=none; taxaR=none	model=rf | metabT=none | taxaT=none | metabR=none | taxaR=none	mss	Test	AUROC	0.724	NA	1	NA	NA
/endosome/work/PCDC/shared/IntegratedLearner_202412/A_Integrative_Pipeline_Code/A_Integrative_Pipeline_Scripts/results/performance_csv/Yachida_control_vs_stage3_4/Yachida_control_vs_stage3_4__model-rf__metabT-none__taxaT-none__metabR-none__taxaR-none_run12.csv	Yachida_control_vs_stage3_4__model-rf__metabT-none__taxaT-none__metabR-none__taxaR-none_run12.csv	Yachida_control_vs_stage3_4	12	rf	none	none	full	none	none	none	none	metabR=none; taxaR=none	model=rf | metabT=none | taxaT=none | metabR=none | taxaR=none	mss	Test	AUPRC	0.789321	NA	1	NA	NA
/endosome/work/PCDC/shared/IntegratedLearner_202412/A_Integrative_Pipeline_Code/A_Integrative_Pipeline_Scripts/results/performance_csv/Yachida_control_vs_stage3_4/Yachida_control_vs_stage3_4__model-rf__metabT-none__taxaT-none__metabR-none__taxaR-none_run12.csv	Yachida_control_vs_stage3_4__model-rf__metabT-none__taxaT-none__metabR-none__taxaR-none_run12.csv	Yachida_control_vs_stage3_4	12	rf	none	none	full	none	none	none	none	metabR=none; taxaR=none	model=rf | metabT=none | taxaT=none | metabR=none | taxaR=none	mss	Test	SENSITIVITY	0.96	NA	1	NA	NA
/endosome/work/PCDC/shared/IntegratedLearner_202412/A_Integrative_Pipeline_Code/A_Integrative_Pipeline_Scripts/results/performance_csv/Yachida_control_vs_stage3_4/Yachida_control_vs_stage3_4__model-rf__metabT-none__taxaT-none__metabR-none__taxaR-none_run12.csv	Yachida_control_vs_stage3_4__model-rf__metabT-none__taxaT-none__metabR-none__taxaR-none_run12.csv	Yachida_control_vs_stage3_4	12	rf	none	none	full	none	none	none	none	metabR=none; taxaR=none	model=rf | metabT=none | taxaT=none | metabR=none | taxaR=none	mss	Test	SPECIFICITY	0.2	NA	1	NA	NA
/endosome/work/PCDC/shared/IntegratedLearner_202412/A_Integrative_Pipeline_Code/A_Integrative_Pipeline_Scripts/results/performance_csv/Yachida_control_vs_stage3_4/Yachida_control_vs_stage3_4__model-rf__metabT-none__taxaT-none__metabR-none__taxaR-none_run12.csv	Yachida_control_vs_stage3_4__model-rf__metabT-none__taxaT-none__metabR-none__taxaR-none_run12.csv	Yachida_control_vs_stage3_4	12	rf	none	none	full	none	none	none	none	metabR=none; taxaR=none	model=rf | metabT=none | taxaT=none | metabR=none | taxaR=none	mss	Test	PRECISION	0.75	NA	1	NA	NA
/endosome/work/PCDC/shared/IntegratedLearner_202412/A_Integrative_Pipeline_Code/A_Integrative_Pipeline_Scripts/results/performance_csv/Yachida_control_vs_stage3_4/Yachida_control_vs_stage3_4__model-rf__metabT-none__taxaT-none__metabR-none__taxaR-none_run12.csv	Yachida_control_vs_stage3_4__model-rf__metabT-none__taxaT-none__metabR-none__taxaR-none_run12.csv	Yachida_control_vs_stage3_4	12	rf	none	none	full	none	none	none	none	metabR=none; taxaR=none	model=rf | metabT=none | taxaT=none | metabR=none | taxaR=none	mss	Test	F1	0.842105	NA	1	NA	NA
/endosome/work/PCDC/shared/IntegratedLearner_202412/A_Integrative_Pipeline_Code/A_Integrative_Pipeline_Scripts/results/performance_csv/Yachida_control_vs_stage3_4/Yachida_control_vs_stage3_4__model-rf__metabT-none__taxaT-none__metabR-none__taxaR-none_run12.csv	Yachida_control_vs_stage3_4__model-rf__metabT-none__taxaT-none__metabR-none__taxaR-none_run12.csv	Yachida_control_vs_stage3_4	12	rf	none	none	full	none	none	none	none	metabR=none; taxaR=none	model=rf | metabT=none | taxaT=none | metabR=none | taxaR=none	mss	Test	BALANCED_ACCURACY	0.58	NA	1	NA	NA
/endosome/work/PCDC/shared/IntegratedLearner_202412/A_Integrative_Pipeline_Code/A_Integrative_Pipeline_Scripts/results/performance_csv/Yachida_control_vs_stage3_4/Yachida_control_vs_stage3_4__model-rf__metabT-none__taxaT-none__metabR-none__taxaR-none_run12.csv	Yachida_control_vs_stage3_4__model-rf__metabT-none__taxaT-none__metabR-none__taxaR-none_run12.csv	Yachida_control_vs_stage3_4	12	rf	none	none	full	none	none	none	none	metabR=none; taxaR=none	model=rf | metabT=none | taxaT=none | metabR=none | taxaR=none	concat_none	Train	ACCURACY	0.733328	0.0412707	15	0.710473	0.756183
/endosome/work/PCDC/shared/IntegratedLearner_202412/A_Integrative_Pipeline_Code/A_Integrative_Pipeline_Scripts/results/performance_csv/Yachida_control_vs_stage3_4/Yachida_control_vs_stage3_4__model-rf__metabT-none__taxaT-none__metabR-none__taxaR-none_run12.csv	Yachida_control_vs_stage3_4__model-rf__metabT-none__taxaT-none__metabR-none__taxaR-none_run12.csv	Yachida_control_vs_stage3_4	12	rf	none	none	full	none	none	none	none	metabR=none; taxaR=none	model=rf | metabT=none | taxaT=none | metabR=none | taxaR=none	concat_none	Train	KAPPA	0.184713	0.146911	15	0.103357	0.26607
/endosome/work/PCDC/shared/IntegratedLearner_202412/A_Integrative_Pipeline_Code/A_Integrative_Pipeline_Scripts/results/performance_csv/Yachida_control_vs_stage3_4/Yachida_control_vs_stage3_4__model-rf__metabT-none__taxaT-none__metabR-none__taxaR-none_run12.csv	Yachida_control_vs_stage3_4__model-rf__metabT-none__taxaT-none__metabR-none__taxaR-none_run12.csv	Yachida_control_vs_stage3_4	12	rf	none	none	full	none	none	none	none	metabR=none; taxaR=none	model=rf | metabT=none | taxaT=none | metabR=none | taxaR=none	concat_none	Train	AUROC	0.754451	0.108958	15	0.694112	0.81479
/endosome/work/PCDC/shared/IntegratedLearner_202412/A_Integrative_Pipeline_Code/A_Integrative_Pipeline_Scripts/results/performance_csv/Yachida_control_vs_stage3_4/Yachida_control_vs_stage3_4__model-rf__metabT-none__taxaT-none__metabR-none__taxaR-none_run12.csv	Yachida_control_vs_stage3_4__model-rf__metabT-none__taxaT-none__metabR-none__taxaR-none_run12.csv	Yachida_control_vs_stage3_4	12	rf	none	none	full	none	none	none	none	metabR=none; taxaR=none	model=rf | metabT=none | taxaT=none | metabR=none | taxaR=none	concat_none	Train	AUPRC	0.878009	0.0617783	15	0.843798	0.912221
/endosome/work/PCDC/shared/IntegratedLearner_202412/A_Integrative_Pipeline_Code/A_Integrative_Pipeline_Scripts/results/performance_csv/Yachida_control_vs_stage3_4/Yachida_control_vs_stage3_4__model-rf__metabT-none__taxaT-none__metabR-none__taxaR-none_run12.csv	Yachida_control_vs_stage3_4__model-rf__metabT-none__taxaT-none__metabR-none__taxaR-none_run12.csv	Yachida_control_vs_stage3_4	12	rf	none	none	full	none	none	none	none	metabR=none; taxaR=none	model=rf | metabT=none | taxaT=none | metabR=none | taxaR=none	concat_none	Train	SENSITIVITY	0.974444	0.043685	15	0.950252	0.998636
/endosome/work/PCDC/shared/IntegratedLearner_202412/A_Integrative_Pipeline_Code/A_Integrative_Pipeline_Scripts/results/performance_csv/Yachida_control_vs_stage3_4/Yachida_control_vs_stage3_4__model-rf__metabT-none__taxaT-none__metabR-none__taxaR-none_run12.csv	Yachida_control_vs_stage3_4__model-rf__metabT-none__taxaT-none__metabR-none__taxaR-none_run12.csv	Yachida_control_vs_stage3_4	12	rf	none	none	full	none	none	none	none	metabR=none; taxaR=none	model=rf | metabT=none | taxaT=none | metabR=none | taxaR=none	concat_none	Train	SPECIFICITY	0.174074	0.121859	15	0.106591	0.241558
/endosome/work/PCDC/shared/IntegratedLearner_202412/A_Integrative_Pipeline_Code/A_Integrative_Pipeline_Scripts/results/performance_csv/Yachida_control_vs_stage3_4/Yachida_control_vs_stage3_4__model-rf__metabT-none__taxaT-none__metabR-none__taxaR-none_run12.csv	Yachida_control_vs_stage3_4__model-rf__metabT-none__taxaT-none__metabR-none__taxaR-none_run12.csv	Yachida_control_vs_stage3_4	12	rf	none	none	full	none	none	none	none	metabR=none; taxaR=none	model=rf | metabT=none | taxaT=none | metabR=none | taxaR=none	concat_none	Train	PRECISION	0.733348	0.028721	15	0.717443	0.749253
/endosome/work/PCDC/shared/IntegratedLearner_202412/A_Integrative_Pipeline_Code/A_Integrative_Pipeline_Scripts/results/performance_csv/Yachida_control_vs_stage3_4/Yachida_control_vs_stage3_4__model-rf__metabT-none__taxaT-none__metabR-none__taxaR-none_run12.csv	Yachida_control_vs_stage3_4__model-rf__metabT-none__taxaT-none__metabR-none__taxaR-none_run12.csv	Yachida_control_vs_stage3_4	12	rf	none	none	full	none	none	none	none	metabR=none; taxaR=none	model=rf | metabT=none | taxaT=none | metabR=none | taxaR=none	concat_none	Train	F1	0.836223	0.0252824	15	0.822222	0.850224
/endosome/work/PCDC/shared/IntegratedLearner_202412/A_Integrative_Pipeline_Code/A_Integrative_Pipeline_Scripts/results/performance_csv/Yachida_control_vs_stage3_4/Yachida_control_vs_stage3_4__model-rf__metabT-none__taxaT-none__metabR-none__taxaR-none_run12.csv	Yachida_control_vs_stage3_4__model-rf__metabT-none__taxaT-none__metabR-none__taxaR-none_run12.csv	Yachida_control_vs_stage3_4	12	rf	none	none	full	none	none	none	none	metabR=none; taxaR=none	model=rf | metabT=none | taxaT=none | metabR=none | taxaR=none	concat_none	Train	BALANCED_ACCURACY	0.574259	0.0612953	15	0.540315	0.608203
/endosome/work/PCDC/shared/IntegratedLearner_202412/A_Integrative_Pipeline_Code/A_Integrative_Pipeline_Scripts/results/performance_csv/Yachida_control_vs_stage3_4/Yachida_control_vs_stage3_4__model-rf__metabT-none__taxaT-none__metabR-none__taxaR-none_run12.csv	Yachida_control_vs_stage3_4__model-rf__metabT-none__taxaT-none__metabR-none__taxaR-none_run12.csv	Yachida_control_vs_stage3_4	12	rf	none	none	full	none	none	none	none	metabR=none; taxaR=none	model=rf | metabT=none | taxaT=none | metabR=none | taxaR=none	concat_none	Test	ACCURACY	0.742857	NA	1	NA	NA
/endosome/work/PCDC/shared/IntegratedLearner_202412/A_Integrative_Pipeline_Code/A_Integrative_Pipeline_Scripts/results/performance_csv/Yachida_control_vs_stage3_4/Yachida_control_vs_stage3_4__model-rf__metabT-none__taxaT-none__metabR-none__taxaR-none_run12.csv	Yachida_control_vs_stage3_4__model-rf__metabT-none__taxaT-none__metabR-none__taxaR-none_run12.csv	Yachida_control_vs_stage3_4	12	rf	none	none	full	none	none	none	none	metabR=none; taxaR=none	model=rf | metabT=none | taxaT=none | metabR=none | taxaR=none	concat_none	Test	KAPPA	0.202532	NA	1	NA	NA
/endosome/work/PCDC/shared/IntegratedLearner_202412/A_Integrative_Pipeline_Code/A_Integrative_Pipeline_Scripts/results/performance_csv/Yachida_control_vs_stage3_4/Yachida_control_vs_stage3_4__model-rf__metabT-none__taxaT-none__metabR-none__taxaR-none_run12.csv	Yachida_control_vs_stage3_4__model-rf__metabT-none__taxaT-none__metabR-none__taxaR-none_run12.csv	Yachida_control_vs_stage3_4	12	rf	none	none	full	none	none	none	none	metabR=none; taxaR=none	model=rf | metabT=none | taxaT=none | metabR=none | taxaR=none	concat_none	Test	AUROC	0.72	NA	1	NA	NA
/endosome/work/PCDC/shared/IntegratedLearner_202412/A_Integrative_Pipeline_Code/A_Integrative_Pipeline_Scripts/results/performance_csv/Yachida_control_vs_stage3_4/Yachida_control_vs_stage3_4__model-rf__metabT-none__taxaT-none__metabR-none__taxaR-none_run12.csv	Yachida_control_vs_stage3_4__model-rf__metabT-none__taxaT-none__metabR-none__taxaR-none_run12.csv	Yachida_control_vs_stage3_4	12	rf	none	none	full	none	none	none	none	metabR=none; taxaR=none	model=rf | metabT=none | taxaT=none | metabR=none | taxaR=none	concat_none	Test	AUPRC	0.78847	NA	1	NA	NA
/endosome/work/PCDC/shared/IntegratedLearner_202412/A_Integrative_Pipeline_Code/A_Integrative_Pipeline_Scripts/results/performance_csv/Yachida_control_vs_stage3_4/Yachida_control_vs_stage3_4__model-rf__metabT-none__taxaT-none__metabR-none__taxaR-none_run12.csv	Yachida_control_vs_stage3_4__model-rf__metabT-none__taxaT-none__metabR-none__taxaR-none_run12.csv	Yachida_control_vs_stage3_4	12	rf	none	none	full	none	none	none	none	metabR=none; taxaR=none	model=rf | metabT=none | taxaT=none | metabR=none | taxaR=none	concat_none	Test	SENSITIVITY	0.96	NA	1	NA	NA
/endosome/work/PCDC/shared/IntegratedLearner_202412/A_Integrative_Pipeline_Code/A_Integrative_Pipeline_Scripts/results/performance_csv/Yachida_control_vs_stage3_4/Yachida_control_vs_stage3_4__model-rf__metabT-none__taxaT-none__metabR-none__taxaR-none_run12.csv	Yachida_control_vs_stage3_4__model-rf__metabT-none__taxaT-none__metabR-none__taxaR-none_run12.csv	Yachida_control_vs_stage3_4	12	rf	none	none	full	none	none	none	none	metabR=none; taxaR=none	model=rf | metabT=none | taxaT=none | metabR=none | taxaR=none	concat_none	Test	SPECIFICITY	0.2	NA	1	NA	NA
/endosome/work/PCDC/shared/IntegratedLearner_202412/A_Integrative_Pipeline_Code/A_Integrative_Pipeline_Scripts/results/performance_csv/Yachida_control_vs_stage3_4/Yachida_control_vs_stage3_4__model-rf__metabT-none__taxaT-none__metabR-none__taxaR-none_run12.csv	Yachida_control_vs_stage3_4__model-rf__metabT-none__taxaT-none__metabR-none__taxaR-none_run12.csv	Yachida_control_vs_stage3_4	12	rf	none	none	full	none	none	none	none	metabR=none; taxaR=none	model=rf | metabT=none | taxaT=none | metabR=none | taxaR=none	concat_none	Test	PRECISION	0.75	NA	1	NA	NA
/endosome/work/PCDC/shared/IntegratedLearner_202412/A_Integrative_Pipeline_Code/A_Integrative_Pipeline_Scripts/results/performance_csv/Yachida_control_vs_stage3_4/Yachida_control_vs_stage3_4__model-rf__metabT-none__taxaT-none__metabR-none__taxaR-none_run12.csv	Yachida_control_vs_stage3_4__model-rf__metabT-none__taxaT-none__metabR-none__taxaR-none_run12.csv	Yachida_control_vs_stage3_4	12	rf	none	none	full	none	none	none	none	metabR=none; taxaR=none	model=rf | metabT=none | taxaT=none | metabR=none | taxaR=none	concat_none	Test	F1	0.842105	NA	1	NA	NA
/endosome/work/PCDC/shared/IntegratedLearner_202412/A_Integrative_Pipeline_Code/A_Integrative_Pipeline_Scripts/results/performance_csv/Yachida_control_vs_stage3_4/Yachida_control_vs_stage3_4__model-rf__metabT-none__taxaT-none__metabR-none__taxaR-none_run12.csv	Yachida_control_vs_stage3_4__model-rf__metabT-none__taxaT-none__metabR-none__taxaR-none_run12.csv	Yachida_control_vs_stage3_4	12	rf	none	none	full	none	none	none	none	metabR=none; taxaR=none	model=rf | metabT=none | taxaT=none | metabR=none | taxaR=none	concat_none	Test	BALANCED_ACCURACY	0.58	NA	1	NA	NA
/endosome/work/PCDC/shared/IntegratedLearner_202412/A_Integrative_Pipeline_Code/A_Integrative_Pipeline_Scripts/results/performance_csv/Yachida_control_vs_stage3_4/Yachida_control_vs_stage3_4__model-rf__metabT-none__taxaT-none__metabR-none__taxaR-none_run12.csv	Yachida_control_vs_stage3_4__model-rf__metabT-none__taxaT-none__metabR-none__taxaR-none_run12.csv	Yachida_control_vs_stage3_4	12	rf	none	none	full	none	none	none	none	metabR=none; taxaR=none	model=rf | metabT=none | taxaT=none | metabR=none | taxaR=none	concat_scaling	Train	ACCURACY	0.733328	0.0453226	15	0.708229	0.758427
/endosome/work/PCDC/shared/IntegratedLearner_202412/A_Integrative_Pipeline_Code/A_Integrative_Pipeline_Scripts/results/performance_csv/Yachida_control_vs_stage3_4/Yachida_control_vs_stage3_4__model-rf__metabT-none__taxaT-none__metabR-none__taxaR-none_run12.csv	Yachida_control_vs_stage3_4__model-rf__metabT-none__taxaT-none__metabR-none__taxaR-none_run12.csv	Yachida_control_vs_stage3_4	12	rf	none	none	full	none	none	none	none	metabR=none; taxaR=none	model=rf | metabT=none | taxaT=none | metabR=none | taxaR=none	concat_scaling	Train	KAPPA	0.19039	0.167468	15	0.0976493	0.283131
/endosome/work/PCDC/shared/IntegratedLearner_202412/A_Integrative_Pipeline_Code/A_Integrative_Pipeline_Scripts/results/performance_csv/Yachida_control_vs_stage3_4/Yachida_control_vs_stage3_4__model-rf__metabT-none__taxaT-none__metabR-none__taxaR-none_run12.csv	Yachida_control_vs_stage3_4__model-rf__metabT-none__taxaT-none__metabR-none__taxaR-none_run12.csv	Yachida_control_vs_stage3_4	12	rf	none	none	full	none	none	none	none	metabR=none; taxaR=none	model=rf | metabT=none | taxaT=none | metabR=none | taxaR=none	concat_scaling	Train	AUROC	0.76645	0.0995945	15	0.711296	0.821603
/endosome/work/PCDC/shared/IntegratedLearner_202412/A_Integrative_Pipeline_Code/A_Integrative_Pipeline_Scripts/results/performance_csv/Yachida_control_vs_stage3_4/Yachida_control_vs_stage3_4__model-rf__metabT-none__taxaT-none__metabR-none__taxaR-none_run12.csv	Yachida_control_vs_stage3_4__model-rf__metabT-none__taxaT-none__metabR-none__taxaR-none_run12.csv	Yachida_control_vs_stage3_4	12	rf	none	none	full	none	none	none	none	metabR=none; taxaR=none	model=rf | metabT=none | taxaT=none | metabR=none | taxaR=none	concat_scaling	Train	AUPRC	0.893754	0.0497934	15	0.866179	0.921329
/endosome/work/PCDC/shared/IntegratedLearner_202412/A_Integrative_Pipeline_Code/A_Integrative_Pipeline_Scripts/results/performance_csv/Yachida_control_vs_stage3_4/Yachida_control_vs_stage3_4__model-rf__metabT-none__taxaT-none__metabR-none__taxaR-none_run12.csv	Yachida_control_vs_stage3_4__model-rf__metabT-none__taxaT-none__metabR-none__taxaR-none_run12.csv	Yachida_control_vs_stage3_4	12	rf	none	none	full	none	none	none	none	metabR=none; taxaR=none	model=rf | metabT=none | taxaT=none | metabR=none | taxaR=none	concat_scaling	Train	SENSITIVITY	0.967778	0.0395233	15	0.945891	0.989665
/endosome/work/PCDC/shared/IntegratedLearner_202412/A_Integrative_Pipeline_Code/A_Integrative_Pipeline_Scripts/results/performance_csv/Yachida_control_vs_stage3_4/Yachida_control_vs_stage3_4__model-rf__metabT-none__taxaT-none__metabR-none__taxaR-none_run12.csv	Yachida_control_vs_stage3_4__model-rf__metabT-none__taxaT-none__metabR-none__taxaR-none_run12.csv	Yachida_control_vs_stage3_4	12	rf	none	none	full	none	none	none	none	metabR=none; taxaR=none	model=rf | metabT=none | taxaT=none | metabR=none | taxaR=none	concat_scaling	Train	SPECIFICITY	0.187963	0.137379	15	0.111885	0.264041
/endosome/work/PCDC/shared/IntegratedLearner_202412/A_Integrative_Pipeline_Code/A_Integrative_Pipeline_Scripts/results/performance_csv/Yachida_control_vs_stage3_4/Yachida_control_vs_stage3_4__model-rf__metabT-none__taxaT-none__metabR-none__taxaR-none_run12.csv	Yachida_control_vs_stage3_4__model-rf__metabT-none__taxaT-none__metabR-none__taxaR-none_run12.csv	Yachida_control_vs_stage3_4	12	rf	none	none	full	none	none	none	none	metabR=none; taxaR=none	model=rf | metabT=none | taxaT=none | metabR=none | taxaR=none	concat_scaling	Train	PRECISION	0.735875	0.0308961	15	0.718765	0.752985
/endosome/work/PCDC/shared/IntegratedLearner_202412/A_Integrative_Pipeline_Code/A_Integrative_Pipeline_Scripts/results/performance_csv/Yachida_control_vs_stage3_4/Yachida_control_vs_stage3_4__model-rf__metabT-none__taxaT-none__metabR-none__taxaR-none_run12.csv	Yachida_control_vs_stage3_4__model-rf__metabT-none__taxaT-none__metabR-none__taxaR-none_run12.csv	Yachida_control_vs_stage3_4	12	rf	none	none	full	none	none	none	none	metabR=none; taxaR=none	model=rf | metabT=none | taxaT=none | metabR=none | taxaR=none	concat_scaling	Train	F1	0.835474	0.0265023	15	0.820798	0.850151
/endosome/work/PCDC/shared/IntegratedLearner_202412/A_Integrative_Pipeline_Code/A_Integrative_Pipeline_Scripts/results/performance_csv/Yachida_control_vs_stage3_4/Yachida_control_vs_stage3_4__model-rf__metabT-none__taxaT-none__metabR-none__taxaR-none_run12.csv	Yachida_control_vs_stage3_4__model-rf__metabT-none__taxaT-none__metabR-none__taxaR-none_run12.csv	Yachida_control_vs_stage3_4	12	rf	none	none	full	none	none	none	none	metabR=none; taxaR=none	model=rf | metabT=none | taxaT=none | metabR=none | taxaR=none	concat_scaling	Train	BALANCED_ACCURACY	0.57787	0.0704378	15	0.538863	0.616878
/endosome/work/PCDC/shared/IntegratedLearner_202412/A_Integrative_Pipeline_Code/A_Integrative_Pipeline_Scripts/results/performance_csv/Yachida_control_vs_stage3_4/Yachida_control_vs_stage3_4__model-rf__metabT-none__taxaT-none__metabR-none__taxaR-none_run12.csv	Yachida_control_vs_stage3_4__model-rf__metabT-none__taxaT-none__metabR-none__taxaR-none_run12.csv	Yachida_control_vs_stage3_4	12	rf	none	none	full	none	none	none	none	metabR=none; taxaR=none	model=rf | metabT=none | taxaT=none | metabR=none | taxaR=none	concat_scaling	Test	ACCURACY	0.771429	NA	1	NA	NA
/endosome/work/PCDC/shared/IntegratedLearner_202412/A_Integrative_Pipeline_Code/A_Integrative_Pipeline_Scripts/results/performance_csv/Yachida_control_vs_stage3_4/Yachida_control_vs_stage3_4__model-rf__metabT-none__taxaT-none__metabR-none__taxaR-none_run12.csv	Yachida_control_vs_stage3_4__model-rf__metabT-none__taxaT-none__metabR-none__taxaR-none_run12.csv	Yachida_control_vs_stage3_4	12	rf	none	none	full	none	none	none	none	metabR=none; taxaR=none	model=rf | metabT=none | taxaT=none | metabR=none | taxaR=none	concat_scaling	Test	KAPPA	0.263158	NA	1	NA	NA
/endosome/work/PCDC/shared/IntegratedLearner_202412/A_Integrative_Pipeline_Code/A_Integrative_Pipeline_Scripts/results/performance_csv/Yachida_control_vs_stage3_4/Yachida_control_vs_stage3_4__model-rf__metabT-none__taxaT-none__metabR-none__taxaR-none_run12.csv	Yachida_control_vs_stage3_4__model-rf__metabT-none__taxaT-none__metabR-none__taxaR-none_run12.csv	Yachida_control_vs_stage3_4	12	rf	none	none	full	none	none	none	none	metabR=none; taxaR=none	model=rf | metabT=none | taxaT=none | metabR=none | taxaR=none	concat_scaling	Test	AUROC	0.73	NA	1	NA	NA
/endosome/work/PCDC/shared/IntegratedLearner_202412/A_Integrative_Pipeline_Code/A_Integrative_Pipeline_Scripts/results/performance_csv/Yachida_control_vs_stage3_4/Yachida_control_vs_stage3_4__model-rf__metabT-none__taxaT-none__metabR-none__taxaR-none_run12.csv	Yachida_control_vs_stage3_4__model-rf__metabT-none__taxaT-none__metabR-none__taxaR-none_run12.csv	Yachida_control_vs_stage3_4	12	rf	none	none	full	none	none	none	none	metabR=none; taxaR=none	model=rf | metabT=none | taxaT=none | metabR=none | taxaR=none	concat_scaling	Test	AUPRC	0.800203	NA	1	NA	NA
/endosome/work/PCDC/shared/IntegratedLearner_202412/A_Integrative_Pipeline_Code/A_Integrative_Pipeline_Scripts/results/performance_csv/Yachida_control_vs_stage3_4/Yachida_control_vs_stage3_4__model-rf__metabT-none__taxaT-none__metabR-none__taxaR-none_run12.csv	Yachida_control_vs_stage3_4__model-rf__metabT-none__taxaT-none__metabR-none__taxaR-none_run12.csv	Yachida_control_vs_stage3_4	12	rf	none	none	full	none	none	none	none	metabR=none; taxaR=none	model=rf | metabT=none | taxaT=none | metabR=none | taxaR=none	concat_scaling	Test	SENSITIVITY	1	NA	1	NA	NA
/endosome/work/PCDC/shared/IntegratedLearner_202412/A_Integrative_Pipeline_Code/A_Integrative_Pipeline_Scripts/results/performance_csv/Yachida_control_vs_stage3_4/Yachida_control_vs_stage3_4__model-rf__metabT-none__taxaT-none__metabR-none__taxaR-none_run12.csv	Yachida_control_vs_stage3_4__model-rf__metabT-none__taxaT-none__metabR-none__taxaR-none_run12.csv	Yachida_control_vs_stage3_4	12	rf	none	none	full	none	none	none	none	metabR=none; taxaR=none	model=rf | metabT=none | taxaT=none | metabR=none | taxaR=none	concat_scaling	Test	SPECIFICITY	0.2	NA	1	NA	NA
/endosome/work/PCDC/shared/IntegratedLearner_202412/A_Integrative_Pipeline_Code/A_Integrative_Pipeline_Scripts/results/performance_csv/Yachida_control_vs_stage3_4/Yachida_control_vs_stage3_4__model-rf__metabT-none__taxaT-none__metabR-none__taxaR-none_run12.csv	Yachida_control_vs_stage3_4__model-rf__metabT-none__taxaT-none__metabR-none__taxaR-none_run12.csv	Yachida_control_vs_stage3_4	12	rf	none	none	full	none	none	none	none	metabR=none; taxaR=none	model=rf | metabT=none | taxaT=none | metabR=none | taxaR=none	concat_scaling	Test	PRECISION	0.757576	NA	1	NA	NA
/endosome/work/PCDC/shared/IntegratedLearner_202412/A_Integrative_Pipeline_Code/A_Integrative_Pipeline_Scripts/results/performance_csv/Yachida_control_vs_stage3_4/Yachida_control_vs_stage3_4__model-rf__metabT-none__taxaT-none__metabR-none__taxaR-none_run12.csv	Yachida_control_vs_stage3_4__model-rf__metabT-none__taxaT-none__metabR-none__taxaR-none_run12.csv	Yachida_control_vs_stage3_4	12	rf	none	none	full	none	none	none	none	metabR=none; taxaR=none	model=rf | metabT=none | taxaT=none | metabR=none | taxaR=none	concat_scaling	Test	F1	0.862069	NA	1	NA	NA
/endosome/work/PCDC/shared/IntegratedLearner_202412/A_Integrative_Pipeline_Code/A_Integrative_Pipeline_Scripts/results/performance_csv/Yachida_control_vs_stage3_4/Yachida_control_vs_stage3_4__model-rf__metabT-none__taxaT-none__metabR-none__taxaR-none_run12.csv	Yachida_control_vs_stage3_4__model-rf__metabT-none__taxaT-none__metabR-none__taxaR-none_run12.csv	Yachida_control_vs_stage3_4	12	rf	none	none	full	none	none	none	none	metabR=none; taxaR=none	model=rf | metabT=none | taxaT=none | metabR=none | taxaR=none	concat_scaling	Test	BALANCED_ACCURACY	0.6	NA	1	NA	NA
/endosome/work/PCDC/shared/IntegratedLearner_202412/A_Integrative_Pipeline_Code/A_Integrative_Pipeline_Scripts/results/performance_csv/Yachida_control_vs_stage3_4/Yachida_control_vs_stage3_4__model-rf__metabT-none__taxaT-none__metabR-none__taxaR-none_run12.csv	Yachida_control_vs_stage3_4__model-rf__metabT-none__taxaT-none__metabR-none__taxaR-none_run12.csv	Yachida_control_vs_stage3_4	12	rf	none	none	full	none	none	none	none	metabR=none; taxaR=none	model=rf | metabT=none | taxaT=none | metabR=none | taxaR=none	concat_scaling_weights	Train	ACCURACY	0.737772	0.0450891	15	0.712803	0.762742
/endosome/work/PCDC/shared/IntegratedLearner_202412/A_Integrative_Pipeline_Code/A_Integrative_Pipeline_Scripts/results/performance_csv/Yachida_control_vs_stage3_4/Yachida_control_vs_stage3_4__model-rf__metabT-none__taxaT-none__metabR-none__taxaR-none_run12.csv	Yachida_control_vs_stage3_4__model-rf__metabT-none__taxaT-none__metabR-none__taxaR-none_run12.csv	Yachida_control_vs_stage3_4	12	rf	none	none	full	none	none	none	none	metabR=none; taxaR=none	model=rf | metabT=none | taxaT=none | metabR=none | taxaR=none	concat_scaling_weights	Train	KAPPA	0.205247	0.157937	15	0.117784	0.29271
/endosome/work/PCDC/shared/IntegratedLearner_202412/A_Integrative_Pipeline_Code/A_Integrative_Pipeline_Scripts/results/performance_csv/Yachida_control_vs_stage3_4/Yachida_control_vs_stage3_4__model-rf__metabT-none__taxaT-none__metabR-none__taxaR-none_run12.csv	Yachida_control_vs_stage3_4__model-rf__metabT-none__taxaT-none__metabR-none__taxaR-none_run12.csv	Yachida_control_vs_stage3_4	12	rf	none	none	full	none	none	none	none	metabR=none; taxaR=none	model=rf | metabT=none | taxaT=none | metabR=none | taxaR=none	concat_scaling_weights	Train	AUROC	0.745018	0.109058	15	0.684624	0.805412
/endosome/work/PCDC/shared/IntegratedLearner_202412/A_Integrative_Pipeline_Code/A_Integrative_Pipeline_Scripts/results/performance_csv/Yachida_control_vs_stage3_4/Yachida_control_vs_stage3_4__model-rf__metabT-none__taxaT-none__metabR-none__taxaR-none_run12.csv	Yachida_control_vs_stage3_4__model-rf__metabT-none__taxaT-none__metabR-none__taxaR-none_run12.csv	Yachida_control_vs_stage3_4	12	rf	none	none	full	none	none	none	none	metabR=none; taxaR=none	model=rf | metabT=none | taxaT=none | metabR=none | taxaR=none	concat_scaling_weights	Train	AUPRC	0.879482	0.0586033	15	0.847028	0.911935
/endosome/work/PCDC/shared/IntegratedLearner_202412/A_Integrative_Pipeline_Code/A_Integrative_Pipeline_Scripts/results/performance_csv/Yachida_control_vs_stage3_4/Yachida_control_vs_stage3_4__model-rf__metabT-none__taxaT-none__metabR-none__taxaR-none_run12.csv	Yachida_control_vs_stage3_4__model-rf__metabT-none__taxaT-none__metabR-none__taxaR-none_run12.csv	Yachida_control_vs_stage3_4	12	rf	none	none	full	none	none	none	none	metabR=none; taxaR=none	model=rf | metabT=none | taxaT=none | metabR=none | taxaR=none	concat_scaling_weights	Train	SENSITIVITY	0.971111	0.0474305	15	0.944845	0.997377
/endosome/work/PCDC/shared/IntegratedLearner_202412/A_Integrative_Pipeline_Code/A_Integrative_Pipeline_Scripts/results/performance_csv/Yachida_control_vs_stage3_4/Yachida_control_vs_stage3_4__model-rf__metabT-none__taxaT-none__metabR-none__taxaR-none_run12.csv	Yachida_control_vs_stage3_4__model-rf__metabT-none__taxaT-none__metabR-none__taxaR-none_run12.csv	Yachida_control_vs_stage3_4	12	rf	none	none	full	none	none	none	none	metabR=none; taxaR=none	model=rf | metabT=none | taxaT=none | metabR=none | taxaR=none	concat_scaling_weights	Train	SPECIFICITY	0.19537	0.129277	15	0.123779	0.266962
/endosome/work/PCDC/shared/IntegratedLearner_202412/A_Integrative_Pipeline_Code/A_Integrative_Pipeline_Scripts/results/performance_csv/Yachida_control_vs_stage3_4/Yachida_control_vs_stage3_4__model-rf__metabT-none__taxaT-none__metabR-none__taxaR-none_run12.csv	Yachida_control_vs_stage3_4__model-rf__metabT-none__taxaT-none__metabR-none__taxaR-none_run12.csv	Yachida_control_vs_stage3_4	12	rf	none	none	full	none	none	none	none	metabR=none; taxaR=none	model=rf | metabT=none | taxaT=none | metabR=none | taxaR=none	concat_scaling_weights	Train	PRECISION	0.738048	0.0291104	15	0.721928	0.754169
/endosome/work/PCDC/shared/IntegratedLearner_202412/A_Integrative_Pipeline_Code/A_Integrative_Pipeline_Scripts/results/performance_csv/Yachida_control_vs_stage3_4/Yachida_control_vs_stage3_4__model-rf__metabT-none__taxaT-none__metabR-none__taxaR-none_run12.csv	Yachida_control_vs_stage3_4__model-rf__metabT-none__taxaT-none__metabR-none__taxaR-none_run12.csv	Yachida_control_vs_stage3_4	12	rf	none	none	full	none	none	none	none	metabR=none; taxaR=none	model=rf | metabT=none | taxaT=none | metabR=none | taxaR=none	concat_scaling_weights	Train	F1	0.838038	0.0279934	15	0.822536	0.85354
/endosome/work/PCDC/shared/IntegratedLearner_202412/A_Integrative_Pipeline_Code/A_Integrative_Pipeline_Scripts/results/performance_csv/Yachida_control_vs_stage3_4/Yachida_control_vs_stage3_4__model-rf__metabT-none__taxaT-none__metabR-none__taxaR-none_run12.csv	Yachida_control_vs_stage3_4__model-rf__metabT-none__taxaT-none__metabR-none__taxaR-none_run12.csv	Yachida_control_vs_stage3_4	12	rf	none	none	full	none	none	none	none	metabR=none; taxaR=none	model=rf | metabT=none | taxaT=none | metabR=none | taxaR=none	concat_scaling_weights	Train	BALANCED_ACCURACY	0.583241	0.0663369	15	0.546505	0.619977
/endosome/work/PCDC/shared/IntegratedLearner_202412/A_Integrative_Pipeline_Code/A_Integrative_Pipeline_Scripts/results/performance_csv/Yachida_control_vs_stage3_4/Yachida_control_vs_stage3_4__model-rf__metabT-none__taxaT-none__metabR-none__taxaR-none_run12.csv	Yachida_control_vs_stage3_4__model-rf__metabT-none__taxaT-none__metabR-none__taxaR-none_run12.csv	Yachida_control_vs_stage3_4	12	rf	none	none	full	none	none	none	none	metabR=none; taxaR=none	model=rf | metabT=none | taxaT=none | metabR=none | taxaR=none	concat_scaling_weights	Test	ACCURACY	0.742857	NA	1	NA	NA
/endosome/work/PCDC/shared/IntegratedLearner_202412/A_Integrative_Pipeline_Code/A_Integrative_Pipeline_Scripts/results/performance_csv/Yachida_control_vs_stage3_4/Yachida_control_vs_stage3_4__model-rf__metabT-none__taxaT-none__metabR-none__taxaR-none_run12.csv	Yachida_control_vs_stage3_4__model-rf__metabT-none__taxaT-none__metabR-none__taxaR-none_run12.csv	Yachida_control_vs_stage3_4	12	rf	none	none	full	none	none	none	none	metabR=none; taxaR=none	model=rf | metabT=none | taxaT=none | metabR=none | taxaR=none	concat_scaling_weights	Test	KAPPA	0.202532	NA	1	NA	NA
/endosome/work/PCDC/shared/IntegratedLearner_202412/A_Integrative_Pipeline_Code/A_Integrative_Pipeline_Scripts/results/performance_csv/Yachida_control_vs_stage3_4/Yachida_control_vs_stage3_4__model-rf__metabT-none__taxaT-none__metabR-none__taxaR-none_run12.csv	Yachida_control_vs_stage3_4__model-rf__metabT-none__taxaT-none__metabR-none__taxaR-none_run12.csv	Yachida_control_vs_stage3_4	12	rf	none	none	full	none	none	none	none	metabR=none; taxaR=none	model=rf | metabT=none | taxaT=none | metabR=none | taxaR=none	concat_scaling_weights	Test	AUROC	0.696	NA	1	NA	NA
/endosome/work/PCDC/shared/IntegratedLearner_202412/A_Integrative_Pipeline_Code/A_Integrative_Pipeline_Scripts/results/performance_csv/Yachida_control_vs_stage3_4/Yachida_control_vs_stage3_4__model-rf__metabT-none__taxaT-none__metabR-none__taxaR-none_run12.csv	Yachida_control_vs_stage3_4__model-rf__metabT-none__taxaT-none__metabR-none__taxaR-none_run12.csv	Yachida_control_vs_stage3_4	12	rf	none	none	full	none	none	none	none	metabR=none; taxaR=none	model=rf | metabT=none | taxaT=none | metabR=none | taxaR=none	concat_scaling_weights	Test	AUPRC	0.784144	NA	1	NA	NA
/endosome/work/PCDC/shared/IntegratedLearner_202412/A_Integrative_Pipeline_Code/A_Integrative_Pipeline_Scripts/results/performance_csv/Yachida_control_vs_stage3_4/Yachida_control_vs_stage3_4__model-rf__metabT-none__taxaT-none__metabR-none__taxaR-none_run12.csv	Yachida_control_vs_stage3_4__model-rf__metabT-none__taxaT-none__metabR-none__taxaR-none_run12.csv	Yachida_control_vs_stage3_4	12	rf	none	none	full	none	none	none	none	metabR=none; taxaR=none	model=rf | metabT=none | taxaT=none | metabR=none | taxaR=none	concat_scaling_weights	Test	SENSITIVITY	0.96	NA	1	NA	NA
/endosome/work/PCDC/shared/IntegratedLearner_202412/A_Integrative_Pipeline_Code/A_Integrative_Pipeline_Scripts/results/performance_csv/Yachida_control_vs_stage3_4/Yachida_control_vs_stage3_4__model-rf__metabT-none__taxaT-none__metabR-none__taxaR-none_run12.csv	Yachida_control_vs_stage3_4__model-rf__metabT-none__taxaT-none__metabR-none__taxaR-none_run12.csv	Yachida_control_vs_stage3_4	12	rf	none	none	full	none	none	none	none	metabR=none; taxaR=none	model=rf | metabT=none | taxaT=none | metabR=none | taxaR=none	concat_scaling_weights	Test	SPECIFICITY	0.2	NA	1	NA	NA
/endosome/work/PCDC/shared/IntegratedLearner_202412/A_Integrative_Pipeline_Code/A_Integrative_Pipeline_Scripts/results/performance_csv/Yachida_control_vs_stage3_4/Yachida_control_vs_stage3_4__model-rf__metabT-none__taxaT-none__metabR-none__taxaR-none_run12.csv	Yachida_control_vs_stage3_4__model-rf__metabT-none__taxaT-none__metabR-none__taxaR-none_run12.csv	Yachida_control_vs_stage3_4	12	rf	none	none	full	none	none	none	none	metabR=none; taxaR=none	model=rf | metabT=none | taxaT=none | metabR=none | taxaR=none	concat_scaling_weights	Test	PRECISION	0.75	NA	1	NA	NA
/endosome/work/PCDC/shared/IntegratedLearner_202412/A_Integrative_Pipeline_Code/A_Integrative_Pipeline_Scripts/results/performance_csv/Yachida_control_vs_stage3_4/Yachida_control_vs_stage3_4__model-rf__metabT-none__taxaT-none__metabR-none__taxaR-none_run12.csv	Yachida_control_vs_stage3_4__model-rf__metabT-none__taxaT-none__metabR-none__taxaR-none_run12.csv	Yachida_control_vs_stage3_4	12	rf	none	none	full	none	none	none	none	metabR=none; taxaR=none	model=rf | metabT=none | taxaT=none | metabR=none | taxaR=none	concat_scaling_weights	Test	F1	0.842105	NA	1	NA	NA
/endosome/work/PCDC/shared/IntegratedLearner_202412/A_Integrative_Pipeline_Code/A_Integrative_Pipeline_Scripts/results/performance_csv/Yachida_control_vs_stage3_4/Yachida_control_vs_stage3_4__model-rf__metabT-none__taxaT-none__metabR-none__taxaR-none_run12.csv	Yachida_control_vs_stage3_4__model-rf__metabT-none__taxaT-none__metabR-none__taxaR-none_run12.csv	Yachida_control_vs_stage3_4	12	rf	none	none	full	none	none	none	none	metabR=none; taxaR=none	model=rf | metabT=none | taxaT=none | metabR=none | taxaR=none	concat_scaling_weights	Test	BALANCED_ACCURACY	0.58	NA	1	NA	NA
/endosome/work/PCDC/shared/IntegratedLearner_202412/A_Integrative_Pipeline_Code/A_Integrative_Pipeline_Scripts/results/performance_csv/Yachida_control_vs_stage3_4/Yachida_control_vs_stage3_4__model-rf__metabT-none__taxaT-none__metabR-none__taxaR-none_run12.csv	Yachida_control_vs_stage3_4__model-rf__metabT-none__taxaT-none__metabR-none__taxaR-none_run12.csv	Yachida_control_vs_stage3_4	12	rf	none	none	full	none	none	none	none	metabR=none; taxaR=none	model=rf | metabT=none | taxaT=none | metabR=none | taxaR=none	stacked_average	Train	ACCURACY	NA	NA	0	NA	NA
/endosome/work/PCDC/shared/IntegratedLearner_202412/A_Integrative_Pipeline_Code/A_Integrative_Pipeline_Scripts/results/performance_csv/Yachida_control_vs_stage3_4/Yachida_control_vs_stage3_4__model-rf__metabT-none__taxaT-none__metabR-none__taxaR-none_run12.csv	Yachida_control_vs_stage3_4__model-rf__metabT-none__taxaT-none__metabR-none__taxaR-none_run12.csv	Yachida_control_vs_stage3_4	12	rf	none	none	full	none	none	none	none	metabR=none; taxaR=none	model=rf | metabT=none | taxaT=none | metabR=none | taxaR=none	stacked_average	Train	KAPPA	NA	NA	0	NA	NA
/endosome/work/PCDC/shared/IntegratedLearner_202412/A_Integrative_Pipeline_Code/A_Integrative_Pipeline_Scripts/results/performance_csv/Yachida_control_vs_stage3_4/Yachida_control_vs_stage3_4__model-rf__metabT-none__taxaT-none__metabR-none__taxaR-none_run12.csv	Yachida_control_vs_stage3_4__model-rf__metabT-none__taxaT-none__metabR-none__taxaR-none_run12.csv	Yachida_control_vs_stage3_4	12	rf	none	none	full	none	none	none	none	metabR=none; taxaR=none	model=rf | metabT=none | taxaT=none | metabR=none | taxaR=none	stacked_average	Train	AUROC	NA	NA	0	NA	NA
/endosome/work/PCDC/shared/IntegratedLearner_202412/A_Integrative_Pipeline_Code/A_Integrative_Pipeline_Scripts/results/performance_csv/Yachida_control_vs_stage3_4/Yachida_control_vs_stage3_4__model-rf__metabT-none__taxaT-none__metabR-none__taxaR-none_run12.csv	Yachida_control_vs_stage3_4__model-rf__metabT-none__taxaT-none__metabR-none__taxaR-none_run12.csv	Yachida_control_vs_stage3_4	12	rf	none	none	full	none	none	none	none	metabR=none; taxaR=none	model=rf | metabT=none | taxaT=none | metabR=none | taxaR=none	stacked_average	Train	AUPRC	NA	NA	0	NA	NA
/endosome/work/PCDC/shared/IntegratedLearner_202412/A_Integrative_Pipeline_Code/A_Integrative_Pipeline_Scripts/results/performance_csv/Yachida_control_vs_stage3_4/Yachida_control_vs_stage3_4__model-rf__metabT-none__taxaT-none__metabR-none__taxaR-none_run12.csv	Yachida_control_vs_stage3_4__model-rf__metabT-none__taxaT-none__metabR-none__taxaR-none_run12.csv	Yachida_control_vs_stage3_4	12	rf	none	none	full	none	none	none	none	metabR=none; taxaR=none	model=rf | metabT=none | taxaT=none | metabR=none | taxaR=none	stacked_average	Train	SENSITIVITY	NA	NA	0	NA	NA
/endosome/work/PCDC/shared/IntegratedLearner_202412/A_Integrative_Pipeline_Code/A_Integrative_Pipeline_Scripts/results/performance_csv/Yachida_control_vs_stage3_4/Yachida_control_vs_stage3_4__model-rf__metabT-none__taxaT-none__metabR-none__taxaR-none_run12.csv	Yachida_control_vs_stage3_4__model-rf__metabT-none__taxaT-none__metabR-none__taxaR-none_run12.csv	Yachida_control_vs_stage3_4	12	rf	none	none	full	none	none	none	none	metabR=none; taxaR=none	model=rf | metabT=none | taxaT=none | metabR=none | taxaR=none	stacked_average	Train	SPECIFICITY	NA	NA	0	NA	NA
/endosome/work/PCDC/shared/IntegratedLearner_202412/A_Integrative_Pipeline_Code/A_Integrative_Pipeline_Scripts/results/performance_csv/Yachida_control_vs_stage3_4/Yachida_control_vs_stage3_4__model-rf__metabT-none__taxaT-none__metabR-none__taxaR-none_run12.csv	Yachida_control_vs_stage3_4__model-rf__metabT-none__taxaT-none__metabR-none__taxaR-none_run12.csv	Yachida_control_vs_stage3_4	12	rf	none	none	full	none	none	none	none	metabR=none; taxaR=none	model=rf | metabT=none | taxaT=none | metabR=none | taxaR=none	stacked_average	Train	PRECISION	NA	NA	0	NA	NA
/endosome/work/PCDC/shared/IntegratedLearner_202412/A_Integrative_Pipeline_Code/A_Integrative_Pipeline_Scripts/results/performance_csv/Yachida_control_vs_stage3_4/Yachida_control_vs_stage3_4__model-rf__metabT-none__taxaT-none__metabR-none__taxaR-none_run12.csv	Yachida_control_vs_stage3_4__model-rf__metabT-none__taxaT-none__metabR-none__taxaR-none_run12.csv	Yachida_control_vs_stage3_4	12	rf	none	none	full	none	none	none	none	metabR=none; taxaR=none	model=rf | metabT=none | taxaT=none | metabR=none | taxaR=none	stacked_average	Train	F1	NA	NA	0	NA	NA
/endosome/work/PCDC/shared/IntegratedLearner_202412/A_Integrative_Pipeline_Code/A_Integrative_Pipeline_Scripts/results/performance_csv/Yachida_control_vs_stage3_4/Yachida_control_vs_stage3_4__model-rf__metabT-none__taxaT-none__metabR-none__taxaR-none_run12.csv	Yachida_control_vs_stage3_4__model-rf__metabT-none__taxaT-none__metabR-none__taxaR-none_run12.csv	Yachida_control_vs_stage3_4	12	rf	none	none	full	none	none	none	none	metabR=none; taxaR=none	model=rf | metabT=none | taxaT=none | metabR=none | taxaR=none	stacked_average	Train	BALANCED_ACCURACY	NA	NA	0	NA	NA
/endosome/work/PCDC/shared/IntegratedLearner_202412/A_Integrative_Pipeline_Code/A_Integrative_Pipeline_Scripts/results/performance_csv/Yachida_control_vs_stage3_4/Yachida_control_vs_stage3_4__model-rf__metabT-none__taxaT-none__metabR-none__taxaR-none_run12.csv	Yachida_control_vs_stage3_4__model-rf__metabT-none__taxaT-none__metabR-none__taxaR-none_run12.csv	Yachida_control_vs_stage3_4	12	rf	none	none	full	none	none	none	none	metabR=none; taxaR=none	model=rf | metabT=none | taxaT=none | metabR=none | taxaR=none	stacked_average	Test	ACCURACY	0.742857	NA	1	NA	NA
/endosome/work/PCDC/shared/IntegratedLearner_202412/A_Integrative_Pipeline_Code/A_Integrative_Pipeline_Scripts/results/performance_csv/Yachida_control_vs_stage3_4/Yachida_control_vs_stage3_4__model-rf__metabT-none__taxaT-none__metabR-none__taxaR-none_run12.csv	Yachida_control_vs_stage3_4__model-rf__metabT-none__taxaT-none__metabR-none__taxaR-none_run12.csv	Yachida_control_vs_stage3_4	12	rf	none	none	full	none	none	none	none	metabR=none; taxaR=none	model=rf | metabT=none | taxaT=none | metabR=none | taxaR=none	stacked_average	Test	KAPPA	0.202532	NA	1	NA	NA
/endosome/work/PCDC/shared/IntegratedLearner_202412/A_Integrative_Pipeline_Code/A_Integrative_Pipeline_Scripts/results/performance_csv/Yachida_control_vs_stage3_4/Yachida_control_vs_stage3_4__model-rf__metabT-none__taxaT-none__metabR-none__taxaR-none_run12.csv	Yachida_control_vs_stage3_4__model-rf__metabT-none__taxaT-none__metabR-none__taxaR-none_run12.csv	Yachida_control_vs_stage3_4	12	rf	none	none	full	none	none	none	none	metabR=none; taxaR=none	model=rf | metabT=none | taxaT=none | metabR=none | taxaR=none	stacked_average	Test	AUROC	0.762	NA	1	NA	NA
/endosome/work/PCDC/shared/IntegratedLearner_202412/A_Integrative_Pipeline_Code/A_Integrative_Pipeline_Scripts/results/performance_csv/Yachida_control_vs_stage3_4/Yachida_control_vs_stage3_4__model-rf__metabT-none__taxaT-none__metabR-none__taxaR-none_run12.csv	Yachida_control_vs_stage3_4__model-rf__metabT-none__taxaT-none__metabR-none__taxaR-none_run12.csv	Yachida_control_vs_stage3_4	12	rf	none	none	full	none	none	none	none	metabR=none; taxaR=none	model=rf | metabT=none | taxaT=none | metabR=none | taxaR=none	stacked_average	Test	AUPRC	0.861133	NA	1	NA	NA
/endosome/work/PCDC/shared/IntegratedLearner_202412/A_Integrative_Pipeline_Code/A_Integrative_Pipeline_Scripts/results/performance_csv/Yachida_control_vs_stage3_4/Yachida_control_vs_stage3_4__model-rf__metabT-none__taxaT-none__metabR-none__taxaR-none_run12.csv	Yachida_control_vs_stage3_4__model-rf__metabT-none__taxaT-none__metabR-none__taxaR-none_run12.csv	Yachida_control_vs_stage3_4	12	rf	none	none	full	none	none	none	none	metabR=none; taxaR=none	model=rf | metabT=none | taxaT=none | metabR=none | taxaR=none	stacked_average	Test	SENSITIVITY	0.96	NA	1	NA	NA
/endosome/work/PCDC/shared/IntegratedLearner_202412/A_Integrative_Pipeline_Code/A_Integrative_Pipeline_Scripts/results/performance_csv/Yachida_control_vs_stage3_4/Yachida_control_vs_stage3_4__model-rf__metabT-none__taxaT-none__metabR-none__taxaR-none_run12.csv	Yachida_control_vs_stage3_4__model-rf__metabT-none__taxaT-none__metabR-none__taxaR-none_run12.csv	Yachida_control_vs_stage3_4	12	rf	none	none	full	none	none	none	none	metabR=none; taxaR=none	model=rf | metabT=none | taxaT=none | metabR=none | taxaR=none	stacked_average	Test	SPECIFICITY	0.2	NA	1	NA	NA
/endosome/work/PCDC/shared/IntegratedLearner_202412/A_Integrative_Pipeline_Code/A_Integrative_Pipeline_Scripts/results/performance_csv/Yachida_control_vs_stage3_4/Yachida_control_vs_stage3_4__model-rf__metabT-none__taxaT-none__metabR-none__taxaR-none_run12.csv	Yachida_control_vs_stage3_4__model-rf__metabT-none__taxaT-none__metabR-none__taxaR-none_run12.csv	Yachida_control_vs_stage3_4	12	rf	none	none	full	none	none	none	none	metabR=none; taxaR=none	model=rf | metabT=none | taxaT=none | metabR=none | taxaR=none	stacked_average	Test	PRECISION	0.75	NA	1	NA	NA
/endosome/work/PCDC/shared/IntegratedLearner_202412/A_Integrative_Pipeline_Code/A_Integrative_Pipeline_Scripts/results/performance_csv/Yachida_control_vs_stage3_4/Yachida_control_vs_stage3_4__model-rf__metabT-none__taxaT-none__metabR-none__taxaR-none_run12.csv	Yachida_control_vs_stage3_4__model-rf__metabT-none__taxaT-none__metabR-none__taxaR-none_run12.csv	Yachida_control_vs_stage3_4	12	rf	none	none	full	none	none	none	none	metabR=none; taxaR=none	model=rf | metabT=none | taxaT=none | metabR=none | taxaR=none	stacked_average	Test	F1	0.842105	NA	1	NA	NA
/endosome/work/PCDC/shared/IntegratedLearner_202412/A_Integrative_Pipeline_Code/A_Integrative_Pipeline_Scripts/results/performance_csv/Yachida_control_vs_stage3_4/Yachida_control_vs_stage3_4__model-rf__metabT-none__taxaT-none__metabR-none__taxaR-none_run12.csv	Yachida_control_vs_stage3_4__model-rf__metabT-none__taxaT-none__metabR-none__taxaR-none_run12.csv	Yachida_control_vs_stage3_4	12	rf	none	none	full	none	none	none	none	metabR=none; taxaR=none	model=rf | metabT=none | taxaT=none | metabR=none | taxaR=none	stacked_average	Test	BALANCED_ACCURACY	0.58	NA	1	NA	NA
/endosome/work/PCDC/shared/IntegratedLearner_202412/A_Integrative_Pipeline_Code/A_Integrative_Pipeline_Scripts/results/performance_csv/Yachida_control_vs_stage3_4/Yachida_control_vs_stage3_4__model-rf__metabT-none__taxaT-none__metabR-none__taxaR-none_run12.csv	Yachida_control_vs_stage3_4__model-rf__metabT-none__taxaT-none__metabR-none__taxaR-none_run12.csv	Yachida_control_vs_stage3_4	12	rf	none	none	full	none	none	none	none	metabR=none; taxaR=none	model=rf | metabT=none | taxaT=none | metabR=none | taxaR=none	stacked_nnls	Train	ACCURACY	NA	NA	0	NA	NA
/endosome/work/PCDC/shared/IntegratedLearner_202412/A_Integrative_Pipeline_Code/A_Integrative_Pipeline_Scripts/results/performance_csv/Yachida_control_vs_stage3_4/Yachida_control_vs_stage3_4__model-rf__metabT-none__taxaT-none__metabR-none__taxaR-none_run12.csv	Yachida_control_vs_stage3_4__model-rf__metabT-none__taxaT-none__metabR-none__taxaR-none_run12.csv	Yachida_control_vs_stage3_4	12	rf	none	none	full	none	none	none	none	metabR=none; taxaR=none	model=rf | metabT=none | taxaT=none | metabR=none | taxaR=none	stacked_nnls	Train	KAPPA	NA	NA	0	NA	NA
/endosome/work/PCDC/shared/IntegratedLearner_202412/A_Integrative_Pipeline_Code/A_Integrative_Pipeline_Scripts/results/performance_csv/Yachida_control_vs_stage3_4/Yachida_control_vs_stage3_4__model-rf__metabT-none__taxaT-none__metabR-none__taxaR-none_run12.csv	Yachida_control_vs_stage3_4__model-rf__metabT-none__taxaT-none__metabR-none__taxaR-none_run12.csv	Yachida_control_vs_stage3_4	12	rf	none	none	full	none	none	none	none	metabR=none; taxaR=none	model=rf | metabT=none | taxaT=none | metabR=none | taxaR=none	stacked_nnls	Train	AUROC	NA	NA	0	NA	NA
/endosome/work/PCDC/shared/IntegratedLearner_202412/A_Integrative_Pipeline_Code/A_Integrative_Pipeline_Scripts/results/performance_csv/Yachida_control_vs_stage3_4/Yachida_control_vs_stage3_4__model-rf__metabT-none__taxaT-none__metabR-none__taxaR-none_run12.csv	Yachida_control_vs_stage3_4__model-rf__metabT-none__taxaT-none__metabR-none__taxaR-none_run12.csv	Yachida_control_vs_stage3_4	12	rf	none	none	full	none	none	none	none	metabR=none; taxaR=none	model=rf | metabT=none | taxaT=none | metabR=none | taxaR=none	stacked_nnls	Train	AUPRC	NA	NA	0	NA	NA
/endosome/work/PCDC/shared/IntegratedLearner_202412/A_Integrative_Pipeline_Code/A_Integrative_Pipeline_Scripts/results/performance_csv/Yachida_control_vs_stage3_4/Yachida_control_vs_stage3_4__model-rf__metabT-none__taxaT-none__metabR-none__taxaR-none_run12.csv	Yachida_control_vs_stage3_4__model-rf__metabT-none__taxaT-none__metabR-none__taxaR-none_run12.csv	Yachida_control_vs_stage3_4	12	rf	none	none	full	none	none	none	none	metabR=none; taxaR=none	model=rf | metabT=none | taxaT=none | metabR=none | taxaR=none	stacked_nnls	Train	SENSITIVITY	NA	NA	0	NA	NA
/endosome/work/PCDC/shared/IntegratedLearner_202412/A_Integrative_Pipeline_Code/A_Integrative_Pipeline_Scripts/results/performance_csv/Yachida_control_vs_stage3_4/Yachida_control_vs_stage3_4__model-rf__metabT-none__taxaT-none__metabR-none__taxaR-none_run12.csv	Yachida_control_vs_stage3_4__model-rf__metabT-none__taxaT-none__metabR-none__taxaR-none_run12.csv	Yachida_control_vs_stage3_4	12	rf	none	none	full	none	none	none	none	metabR=none; taxaR=none	model=rf | metabT=none | taxaT=none | metabR=none | taxaR=none	stacked_nnls	Train	SPECIFICITY	NA	NA	0	NA	NA
/endosome/work/PCDC/shared/IntegratedLearner_202412/A_Integrative_Pipeline_Code/A_Integrative_Pipeline_Scripts/results/performance_csv/Yachida_control_vs_stage3_4/Yachida_control_vs_stage3_4__model-rf__metabT-none__taxaT-none__metabR-none__taxaR-none_run12.csv	Yachida_control_vs_stage3_4__model-rf__metabT-none__taxaT-none__metabR-none__taxaR-none_run12.csv	Yachida_control_vs_stage3_4	12	rf	none	none	full	none	none	none	none	metabR=none; taxaR=none	model=rf | metabT=none | taxaT=none | metabR=none | taxaR=none	stacked_nnls	Train	PRECISION	NA	NA	0	NA	NA
/endosome/work/PCDC/shared/IntegratedLearner_202412/A_Integrative_Pipeline_Code/A_Integrative_Pipeline_Scripts/results/performance_csv/Yachida_control_vs_stage3_4/Yachida_control_vs_stage3_4__model-rf__metabT-none__taxaT-none__metabR-none__taxaR-none_run12.csv	Yachida_control_vs_stage3_4__model-rf__metabT-none__taxaT-none__metabR-none__taxaR-none_run12.csv	Yachida_control_vs_stage3_4	12	rf	none	none	full	none	none	none	none	metabR=none; taxaR=none	model=rf | metabT=none | taxaT=none | metabR=none | taxaR=none	stacked_nnls	Train	F1	NA	NA	0	NA	NA
/endosome/work/PCDC/shared/IntegratedLearner_202412/A_Integrative_Pipeline_Code/A_Integrative_Pipeline_Scripts/results/performance_csv/Yachida_control_vs_stage3_4/Yachida_control_vs_stage3_4__model-rf__metabT-none__taxaT-none__metabR-none__taxaR-none_run12.csv	Yachida_control_vs_stage3_4__model-rf__metabT-none__taxaT-none__metabR-none__taxaR-none_run12.csv	Yachida_control_vs_stage3_4	12	rf	none	none	full	none	none	none	none	metabR=none; taxaR=none	model=rf | metabT=none | taxaT=none | metabR=none | taxaR=none	stacked_nnls	Train	BALANCED_ACCURACY	NA	NA	0	NA	NA
/endosome/work/PCDC/shared/IntegratedLearner_202412/A_Integrative_Pipeline_Code/A_Integrative_Pipeline_Scripts/results/performance_csv/Yachida_control_vs_stage3_4/Yachida_control_vs_stage3_4__model-rf__metabT-none__taxaT-none__metabR-none__taxaR-none_run12.csv	Yachida_control_vs_stage3_4__model-rf__metabT-none__taxaT-none__metabR-none__taxaR-none_run12.csv	Yachida_control_vs_stage3_4	12	rf	none	none	full	none	none	none	none	metabR=none; taxaR=none	model=rf | metabT=none | taxaT=none | metabR=none | taxaR=none	stacked_nnls	Test	ACCURACY	0.714286	NA	1	NA	NA
/endosome/work/PCDC/shared/IntegratedLearner_202412/A_Integrative_Pipeline_Code/A_Integrative_Pipeline_Scripts/results/performance_csv/Yachida_control_vs_stage3_4/Yachida_control_vs_stage3_4__model-rf__metabT-none__taxaT-none__metabR-none__taxaR-none_run12.csv	Yachida_control_vs_stage3_4__model-rf__metabT-none__taxaT-none__metabR-none__taxaR-none_run12.csv	Yachida_control_vs_stage3_4	12	rf	none	none	full	none	none	none	none	metabR=none; taxaR=none	model=rf | metabT=none | taxaT=none | metabR=none | taxaR=none	stacked_nnls	Test	KAPPA	0.0789474	NA	1	NA	NA
