## Additional File 2 for "Trends in Machine Learning and Feature Selection Stability for Human Gut Microbiome (Shotgun Metagenomics) and Metabolomics Matched Datasets" (part 444 of 575)

### Sheet: Yachida_CRC_12_Performance (continued)
Yachida Control vs. CRC Stage 1 & 2 Performance Output
/endosome/work/PCDC/shared/IntegratedLearner_202412/A_Integrative_Pipeline_Code/A_Integrative_Pipeline_Scripts/results/performance_csv/Yachida_control_vs_stage1_2/Yachida_control_vs_stage1_2__model-enet__metabT-log2__taxaT-clr__metabR-none__taxaR-none_run05.csv	Yachida_control_vs_stage1_2__model-enet__metabT-log2__taxaT-clr__metabR-none__taxaR-none_run05.csv	Yachida_control_vs_stage1_2	5	enet	log2	clr	full	log2	clr	none	none	metabR=none; taxaR=none	model=enet | metabT=log2 | taxaT=clr | metabR=none | taxaR=none	concat_none	Test	SPECIFICITY	0.153846	NA	1	NA	NA
/endosome/work/PCDC/shared/IntegratedLearner_202412/A_Integrative_Pipeline_Code/A_Integrative_Pipeline_Scripts/results/performance_csv/Yachida_control_vs_stage1_2/Yachida_control_vs_stage1_2__model-enet__metabT-log2__taxaT-clr__metabR-none__taxaR-none_run05.csv	Yachida_control_vs_stage1_2__model-enet__metabT-log2__taxaT-clr__metabR-none__taxaR-none_run05.csv	Yachida_control_vs_stage1_2	5	enet	log2	clr	full	log2	clr	none	none	metabR=none; taxaR=none	model=enet | metabT=log2 | taxaT=clr | metabR=none | taxaR=none	concat_none	Test	PRECISION	0.685714	NA	1	NA	NA
/endosome/work/PCDC/shared/IntegratedLearner_202412/A_Integrative_Pipeline_Code/A_Integrative_Pipeline_Scripts/results/performance_csv/Yachida_control_vs_stage1_2/Yachida_control_vs_stage1_2__model-enet__metabT-log2__taxaT-clr__metabR-none__taxaR-none_run05.csv	Yachida_control_vs_stage1_2__model-enet__metabT-log2__taxaT-clr__metabR-none__taxaR-none_run05.csv	Yachida_control_vs_stage1_2	5	enet	log2	clr	full	log2	clr	none	none	metabR=none; taxaR=none	model=enet | metabT=log2 | taxaT=clr | metabR=none | taxaR=none	concat_none	Test	F1	0.8	NA	1	NA	NA
/endosome/work/PCDC/shared/IntegratedLearner_202412/A_Integrative_Pipeline_Code/A_Integrative_Pipeline_Scripts/results/performance_csv/Yachida_control_vs_stage1_2/Yachida_control_vs_stage1_2__model-enet__metabT-log2__taxaT-clr__metabR-none__taxaR-none_run05.csv	Yachida_control_vs_stage1_2__model-enet__metabT-log2__taxaT-clr__metabR-none__taxaR-none_run05.csv	Yachida_control_vs_stage1_2	5	enet	log2	clr	full	log2	clr	none	none	metabR=none; taxaR=none	model=enet | metabT=log2 | taxaT=clr | metabR=none | taxaR=none	concat_none	Test	BALANCED_ACCURACY	0.556923	NA	1	NA	NA
/endosome/work/PCDC/shared/IntegratedLearner_202412/A_Integrative_Pipeline_Code/A_Integrative_Pipeline_Scripts/results/performance_csv/Yachida_control_vs_stage1_2/Yachida_control_vs_stage1_2__model-enet__metabT-log2__taxaT-clr__metabR-none__taxaR-none_run05.csv	Yachida_control_vs_stage1_2__model-enet__metabT-log2__taxaT-clr__metabR-none__taxaR-none_run05.csv	Yachida_control_vs_stage1_2	5	enet	log2	clr	full	log2	clr	none	none	metabR=none; taxaR=none	model=enet | metabT=log2 | taxaT=clr | metabR=none | taxaR=none	concat_scaling	Train	ACCURACY	0.643414	0.0726561	15	0.603178	0.68365
/endosome/work/PCDC/shared/IntegratedLearner_202412/A_Integrative_Pipeline_Code/A_Integrative_Pipeline_Scripts/results/performance_csv/Yachida_control_vs_stage1_2/Yachida_control_vs_stage1_2__model-enet__metabT-log2__taxaT-clr__metabR-none__taxaR-none_run05.csv	Yachida_control_vs_stage1_2__model-enet__metabT-log2__taxaT-clr__metabR-none__taxaR-none_run05.csv	Yachida_control_vs_stage1_2	5	enet	log2	clr	full	log2	clr	none	none	metabR=none; taxaR=none	model=enet | metabT=log2 | taxaT=clr | metabR=none | taxaR=none	concat_scaling	Train	KAPPA	0.11606	0.18013	15	0.0163067	0.215813
/endosome/work/PCDC/shared/IntegratedLearner_202412/A_Integrative_Pipeline_Code/A_Integrative_Pipeline_Scripts/results/performance_csv/Yachida_control_vs_stage1_2/Yachida_control_vs_stage1_2__model-enet__metabT-log2__taxaT-clr__metabR-none__taxaR-none_run05.csv	Yachida_control_vs_stage1_2__model-enet__metabT-log2__taxaT-clr__metabR-none__taxaR-none_run05.csv	Yachida_control_vs_stage1_2	5	enet	log2	clr	full	log2	clr	none	none	metabR=none; taxaR=none	model=enet | metabT=log2 | taxaT=clr | metabR=none | taxaR=none	concat_scaling	Train	AUROC	0.670703	0.0696546	15	0.63213	0.709277
/endosome/work/PCDC/shared/IntegratedLearner_202412/A_Integrative_Pipeline_Code/A_Integrative_Pipeline_Scripts/results/performance_csv/Yachida_control_vs_stage1_2/Yachida_control_vs_stage1_2__model-enet__metabT-log2__taxaT-clr__metabR-none__taxaR-none_run05.csv	Yachida_control_vs_stage1_2__model-enet__metabT-log2__taxaT-clr__metabR-none__taxaR-none_run05.csv	Yachida_control_vs_stage1_2	5	enet	log2	clr	full	log2	clr	none	none	metabR=none; taxaR=none	model=enet | metabT=log2 | taxaT=clr | metabR=none | taxaR=none	concat_scaling	Train	AUPRC	0.772159	0.0559109	15	0.741197	0.803122
/endosome/work/PCDC/shared/IntegratedLearner_202412/A_Integrative_Pipeline_Code/A_Integrative_Pipeline_Scripts/results/performance_csv/Yachida_control_vs_stage1_2/Yachida_control_vs_stage1_2__model-enet__metabT-log2__taxaT-clr__metabR-none__taxaR-none_run05.csv	Yachida_control_vs_stage1_2__model-enet__metabT-log2__taxaT-clr__metabR-none__taxaR-none_run05.csv	Yachida_control_vs_stage1_2	5	enet	log2	clr	full	log2	clr	none	none	metabR=none; taxaR=none	model=enet | metabT=log2 | taxaT=clr | metabR=none | taxaR=none	concat_scaling	Train	SENSITIVITY	0.862381	0.101112	15	0.806387	0.918375
/endosome/work/PCDC/shared/IntegratedLearner_202412/A_Integrative_Pipeline_Code/A_Integrative_Pipeline_Scripts/results/performance_csv/Yachida_control_vs_stage1_2/Yachida_control_vs_stage1_2__model-enet__metabT-log2__taxaT-clr__metabR-none__taxaR-none_run05.csv	Yachida_control_vs_stage1_2__model-enet__metabT-log2__taxaT-clr__metabR-none__taxaR-none_run05.csv	Yachida_control_vs_stage1_2	5	enet	log2	clr	full	log2	clr	none	none	metabR=none; taxaR=none	model=enet | metabT=log2 | taxaT=clr | metabR=none | taxaR=none	concat_scaling	Train	SPECIFICITY	0.243939	0.175956	15	0.146498	0.341381
/endosome/work/PCDC/shared/IntegratedLearner_202412/A_Integrative_Pipeline_Code/A_Integrative_Pipeline_Scripts/results/performance_csv/Yachida_control_vs_stage1_2/Yachida_control_vs_stage1_2__model-enet__metabT-log2__taxaT-clr__metabR-none__taxaR-none_run05.csv	Yachida_control_vs_stage1_2__model-enet__metabT-log2__taxaT-clr__metabR-none__taxaR-none_run05.csv	Yachida_control_vs_stage1_2	5	enet	log2	clr	full	log2	clr	none	none	metabR=none; taxaR=none	model=enet | metabT=log2 | taxaT=clr | metabR=none | taxaR=none	concat_scaling	Train	PRECISION	0.677234	0.0527834	15	0.648003	0.706464
/endosome/work/PCDC/shared/IntegratedLearner_202412/A_Integrative_Pipeline_Code/A_Integrative_Pipeline_Scripts/results/performance_csv/Yachida_control_vs_stage1_2/Yachida_control_vs_stage1_2__model-enet__metabT-log2__taxaT-clr__metabR-none__taxaR-none_run05.csv	Yachida_control_vs_stage1_2__model-enet__metabT-log2__taxaT-clr__metabR-none__taxaR-none_run05.csv	Yachida_control_vs_stage1_2	5	enet	log2	clr	full	log2	clr	none	none	metabR=none; taxaR=none	model=enet | metabT=log2 | taxaT=clr | metabR=none | taxaR=none	concat_scaling	Train	F1	0.755766	0.0566844	15	0.724375	0.787157
/endosome/work/PCDC/shared/IntegratedLearner_202412/A_Integrative_Pipeline_Code/A_Integrative_Pipeline_Scripts/results/performance_csv/Yachida_control_vs_stage1_2/Yachida_control_vs_stage1_2__model-enet__metabT-log2__taxaT-clr__metabR-none__taxaR-none_run05.csv	Yachida_control_vs_stage1_2__model-enet__metabT-log2__taxaT-clr__metabR-none__taxaR-none_run05.csv	Yachida_control_vs_stage1_2	5	enet	log2	clr	full	log2	clr	none	none	metabR=none; taxaR=none	model=enet | metabT=log2 | taxaT=clr | metabR=none | taxaR=none	concat_scaling	Train	BALANCED_ACCURACY	0.55316	0.0817182	15	0.507906	0.598414
/endosome/work/PCDC/shared/IntegratedLearner_202412/A_Integrative_Pipeline_Code/A_Integrative_Pipeline_Scripts/results/performance_csv/Yachida_control_vs_stage1_2/Yachida_control_vs_stage1_2__model-enet__metabT-log2__taxaT-clr__metabR-none__taxaR-none_run05.csv	Yachida_control_vs_stage1_2__model-enet__metabT-log2__taxaT-clr__metabR-none__taxaR-none_run05.csv	Yachida_control_vs_stage1_2	5	enet	log2	clr	full	log2	clr	none	none	metabR=none; taxaR=none	model=enet | metabT=log2 | taxaT=clr | metabR=none | taxaR=none	concat_scaling	Test	ACCURACY	0.657895	NA	1	NA	NA
/endosome/work/PCDC/shared/IntegratedLearner_202412/A_Integrative_Pipeline_Code/A_Integrative_Pipeline_Scripts/results/performance_csv/Yachida_control_vs_stage1_2/Yachida_control_vs_stage1_2__model-enet__metabT-log2__taxaT-clr__metabR-none__taxaR-none_run05.csv	Yachida_control_vs_stage1_2__model-enet__metabT-log2__taxaT-clr__metabR-none__taxaR-none_run05.csv	Yachida_control_vs_stage1_2	5	enet	log2	clr	full	log2	clr	none	none	metabR=none; taxaR=none	model=enet | metabT=log2 | taxaT=clr | metabR=none | taxaR=none	concat_scaling	Test	KAPPA	0	NA	1	NA	NA
/endosome/work/PCDC/shared/IntegratedLearner_202412/A_Integrative_Pipeline_Code/A_Integrative_Pipeline_Scripts/results/performance_csv/Yachida_control_vs_stage1_2/Yachida_control_vs_stage1_2__model-enet__metabT-log2__taxaT-clr__metabR-none__taxaR-none_run05.csv	Yachida_control_vs_stage1_2__model-enet__metabT-log2__taxaT-clr__metabR-none__taxaR-none_run05.csv	Yachida_control_vs_stage1_2	5	enet	log2	clr	full	log2	clr	none	none	metabR=none; taxaR=none	model=enet | metabT=log2 | taxaT=clr | metabR=none | taxaR=none	concat_scaling	Test	AUROC	0.498462	NA	1	NA	NA
/endosome/work/PCDC/shared/IntegratedLearner_202412/A_Integrative_Pipeline_Code/A_Integrative_Pipeline_Scripts/results/performance_csv/Yachida_control_vs_stage1_2/Yachida_control_vs_stage1_2__model-enet__metabT-log2__taxaT-clr__metabR-none__taxaR-none_run05.csv	Yachida_control_vs_stage1_2__model-enet__metabT-log2__taxaT-clr__metabR-none__taxaR-none_run05.csv	Yachida_control_vs_stage1_2	5	enet	log2	clr	full	log2	clr	none	none	metabR=none; taxaR=none	model=enet | metabT=log2 | taxaT=clr | metabR=none | taxaR=none	concat_scaling	Test	AUPRC	0.703784	NA	1	NA	NA
/endosome/work/PCDC/shared/IntegratedLearner_202412/A_Integrative_Pipeline_Code/A_Integrative_Pipeline_Scripts/results/performance_csv/Yachida_control_vs_stage1_2/Yachida_control_vs_stage1_2__model-enet__metabT-log2__taxaT-clr__metabR-none__taxaR-none_run05.csv	Yachida_control_vs_stage1_2__model-enet__metabT-log2__taxaT-clr__metabR-none__taxaR-none_run05.csv	Yachida_control_vs_stage1_2	5	enet	log2	clr	full	log2	clr	none	none	metabR=none; taxaR=none	model=enet | metabT=log2 | taxaT=clr | metabR=none | taxaR=none	concat_scaling	Test	SENSITIVITY	1	NA	1	NA	NA
/endosome/work/PCDC/shared/IntegratedLearner_202412/A_Integrative_Pipeline_Code/A_Integrative_Pipeline_Scripts/results/performance_csv/Yachida_control_vs_stage1_2/Yachida_control_vs_stage1_2__model-enet__metabT-log2__taxaT-clr__metabR-none__taxaR-none_run05.csv	Yachida_control_vs_stage1_2__model-enet__metabT-log2__taxaT-clr__metabR-none__taxaR-none_run05.csv	Yachida_control_vs_stage1_2	5	enet	log2	clr	full	log2	clr	none	none	metabR=none; taxaR=none	model=enet | metabT=log2 | taxaT=clr | metabR=none | taxaR=none	concat_scaling	Test	SPECIFICITY	0	NA	1	NA	NA
/endosome/work/PCDC/shared/IntegratedLearner_202412/A_Integrative_Pipeline_Code/A_Integrative_Pipeline_Scripts/results/performance_csv/Yachida_control_vs_stage1_2/Yachida_control_vs_stage1_2__model-enet__metabT-log2__taxaT-clr__metabR-none__taxaR-none_run05.csv	Yachida_control_vs_stage1_2__model-enet__metabT-log2__taxaT-clr__metabR-none__taxaR-none_run05.csv	Yachida_control_vs_stage1_2	5	enet	log2	clr	full	log2	clr	none	none	metabR=none; taxaR=none	model=enet | metabT=log2 | taxaT=clr | metabR=none | taxaR=none	concat_scaling	Test	PRECISION	0.657895	NA	1	NA	NA
/endosome/work/PCDC/shared/IntegratedLearner_202412/A_Integrative_Pipeline_Code/A_Integrative_Pipeline_Scripts/results/performance_csv/Yachida_control_vs_stage1_2/Yachida_control_vs_stage1_2__model-enet__metabT-log2__taxaT-clr__metabR-none__taxaR-none_run05.csv	Yachida_control_vs_stage1_2__model-enet__metabT-log2__taxaT-clr__metabR-none__taxaR-none_run05.csv	Yachida_control_vs_stage1_2	5	enet	log2	clr	full	log2	clr	none	none	metabR=none; taxaR=none	model=enet | metabT=log2 | taxaT=clr | metabR=none | taxaR=none	concat_scaling	Test	F1	0.793651	NA	1	NA	NA
/endosome/work/PCDC/shared/IntegratedLearner_202412/A_Integrative_Pipeline_Code/A_Integrative_Pipeline_Scripts/results/performance_csv/Yachida_control_vs_stage1_2/Yachida_control_vs_stage1_2__model-enet__metabT-log2__taxaT-clr__metabR-none__taxaR-none_run05.csv	Yachida_control_vs_stage1_2__model-enet__metabT-log2__taxaT-clr__metabR-none__taxaR-none_run05.csv	Yachida_control_vs_stage1_2	5	enet	log2	clr	full	log2	clr	none	none	metabR=none; taxaR=none	model=enet | metabT=log2 | taxaT=clr | metabR=none | taxaR=none	concat_scaling	Test	BALANCED_ACCURACY	0.5	NA	1	NA	NA
/endosome/work/PCDC/shared/IntegratedLearner_202412/A_Integrative_Pipeline_Code/A_Integrative_Pipeline_Scripts/results/performance_csv/Yachida_control_vs_stage1_2/Yachida_control_vs_stage1_2__model-enet__metabT-log2__taxaT-clr__metabR-none__taxaR-none_run05.csv	Yachida_control_vs_stage1_2__model-enet__metabT-log2__taxaT-clr__metabR-none__taxaR-none_run05.csv	Yachida_control_vs_stage1_2	5	enet	log2	clr	full	log2	clr	none	none	metabR=none; taxaR=none	model=enet | metabT=log2 | taxaT=clr | metabR=none | taxaR=none	concat_scaling_weights	Train	ACCURACY	0.649731	0.066689	15	0.6128	0.686662
/endosome/work/PCDC/shared/IntegratedLearner_202412/A_Integrative_Pipeline_Code/A_Integrative_Pipeline_Scripts/results/performance_csv/Yachida_control_vs_stage1_2/Yachida_control_vs_stage1_2__model-enet__metabT-log2__taxaT-clr__metabR-none__taxaR-none_run05.csv	Yachida_control_vs_stage1_2__model-enet__metabT-log2__taxaT-clr__metabR-none__taxaR-none_run05.csv	Yachida_control_vs_stage1_2	5	enet	log2	clr	full	log2	clr	none	none	metabR=none; taxaR=none	model=enet | metabT=log2 | taxaT=clr | metabR=none | taxaR=none	concat_scaling_weights	Train	KAPPA	0.116838	0.175948	15	0.0194006	0.214275
/endosome/work/PCDC/shared/IntegratedLearner_202412/A_Integrative_Pipeline_Code/A_Integrative_Pipeline_Scripts/results/performance_csv/Yachida_control_vs_stage1_2/Yachida_control_vs_stage1_2__model-enet__metabT-log2__taxaT-clr__metabR-none__taxaR-none_run05.csv	Yachida_control_vs_stage1_2__model-enet__metabT-log2__taxaT-clr__metabR-none__taxaR-none_run05.csv	Yachida_control_vs_stage1_2	5	enet	log2	clr	full	log2	clr	none	none	metabR=none; taxaR=none	model=enet | metabT=log2 | taxaT=clr | metabR=none | taxaR=none	concat_scaling_weights	Train	AUROC	0.648676	0.0759839	15	0.606598	0.690755
/endosome/work/PCDC/shared/IntegratedLearner_202412/A_Integrative_Pipeline_Code/A_Integrative_Pipeline_Scripts/results/performance_csv/Yachida_control_vs_stage1_2/Yachida_control_vs_stage1_2__model-enet__metabT-log2__taxaT-clr__metabR-none__taxaR-none_run05.csv	Yachida_control_vs_stage1_2__model-enet__metabT-log2__taxaT-clr__metabR-none__taxaR-none_run05.csv	Yachida_control_vs_stage1_2	5	enet	log2	clr	full	log2	clr	none	none	metabR=none; taxaR=none	model=enet | metabT=log2 | taxaT=clr | metabR=none | taxaR=none	concat_scaling_weights	Train	AUPRC	0.757851	0.0639839	15	0.722418	0.793284
/endosome/work/PCDC/shared/IntegratedLearner_202412/A_Integrative_Pipeline_Code/A_Integrative_Pipeline_Scripts/results/performance_csv/Yachida_control_vs_stage1_2/Yachida_control_vs_stage1_2__model-enet__metabT-log2__taxaT-clr__metabR-none__taxaR-none_run05.csv	Yachida_control_vs_stage1_2__model-enet__metabT-log2__taxaT-clr__metabR-none__taxaR-none_run05.csv	Yachida_control_vs_stage1_2	5	enet	log2	clr	full	log2	clr	none	none	metabR=none; taxaR=none	model=enet | metabT=log2 | taxaT=clr | metabR=none | taxaR=none	concat_scaling_weights	Train	SENSITIVITY	0.881587	0.10174	15	0.825246	0.937929
/endosome/work/PCDC/shared/IntegratedLearner_202412/A_Integrative_Pipeline_Code/A_Integrative_Pipeline_Scripts/results/performance_csv/Yachida_control_vs_stage1_2/Yachida_control_vs_stage1_2__model-enet__metabT-log2__taxaT-clr__metabR-none__taxaR-none_run05.csv	Yachida_control_vs_stage1_2__model-enet__metabT-log2__taxaT-clr__metabR-none__taxaR-none_run05.csv	Yachida_control_vs_stage1_2	5	enet	log2	clr	full	log2	clr	none	none	metabR=none; taxaR=none	model=enet | metabT=log2 | taxaT=clr | metabR=none | taxaR=none	concat_scaling_weights	Train	SPECIFICITY	0.226768	0.197437	15	0.117431	0.336104
/endosome/work/PCDC/shared/IntegratedLearner_202412/A_Integrative_Pipeline_Code/A_Integrative_Pipeline_Scripts/results/performance_csv/Yachida_control_vs_stage1_2/Yachida_control_vs_stage1_2__model-enet__metabT-log2__taxaT-clr__metabR-none__taxaR-none_run05.csv	Yachida_control_vs_stage1_2__model-enet__metabT-log2__taxaT-clr__metabR-none__taxaR-none_run05.csv	Yachida_control_vs_stage1_2	5	enet	log2	clr	full	log2	clr	none	none	metabR=none; taxaR=none	model=enet | metabT=log2 | taxaT=clr | metabR=none | taxaR=none	concat_scaling_weights	Train	PRECISION	0.678285	0.0539625	15	0.648402	0.708169
/endosome/work/PCDC/shared/IntegratedLearner_202412/A_Integrative_Pipeline_Code/A_Integrative_Pipeline_Scripts/results/performance_csv/Yachida_control_vs_stage1_2/Yachida_control_vs_stage1_2__model-enet__metabT-log2__taxaT-clr__metabR-none__taxaR-none_run05.csv	Yachida_control_vs_stage1_2__model-enet__metabT-log2__taxaT-clr__metabR-none__taxaR-none_run05.csv	Yachida_control_vs_stage1_2	5	enet	log2	clr	full	log2	clr	none	none	metabR=none; taxaR=none	model=enet | metabT=log2 | taxaT=clr | metabR=none | taxaR=none	concat_scaling_weights	Train	F1	0.76315	0.0522031	15	0.734241	0.792059
/endosome/work/PCDC/shared/IntegratedLearner_202412/A_Integrative_Pipeline_Code/A_Integrative_Pipeline_Scripts/results/performance_csv/Yachida_control_vs_stage1_2/Yachida_control_vs_stage1_2__model-enet__metabT-log2__taxaT-clr__metabR-none__taxaR-none_run05.csv	Yachida_control_vs_stage1_2__model-enet__metabT-log2__taxaT-clr__metabR-none__taxaR-none_run05.csv	Yachida_control_vs_stage1_2	5	enet	log2	clr	full	log2	clr	none	none	metabR=none; taxaR=none	model=enet | metabT=log2 | taxaT=clr | metabR=none | taxaR=none	concat_scaling_weights	Train	BALANCED_ACCURACY	0.554177	0.0809657	15	0.50934	0.599015
/endosome/work/PCDC/shared/IntegratedLearner_202412/A_Integrative_Pipeline_Code/A_Integrative_Pipeline_Scripts/results/performance_csv/Yachida_control_vs_stage1_2/Yachida_control_vs_stage1_2__model-enet__metabT-log2__taxaT-clr__metabR-none__taxaR-none_run05.csv	Yachida_control_vs_stage1_2__model-enet__metabT-log2__taxaT-clr__metabR-none__taxaR-none_run05.csv	Yachida_control_vs_stage1_2	5	enet	log2	clr	full	log2	clr	none	none	metabR=none; taxaR=none	model=enet | metabT=log2 | taxaT=clr | metabR=none | taxaR=none	concat_scaling_weights	Test	ACCURACY	0.684211	NA	1	NA	NA
/endosome/work/PCDC/shared/IntegratedLearner_202412/A_Integrative_Pipeline_Code/A_Integrative_Pipeline_Scripts/results/performance_csv/Yachida_control_vs_stage1_2/Yachida_control_vs_stage1_2__model-enet__metabT-log2__taxaT-clr__metabR-none__taxaR-none_run05.csv	Yachida_control_vs_stage1_2__model-enet__metabT-log2__taxaT-clr__metabR-none__taxaR-none_run05.csv	Yachida_control_vs_stage1_2	5	enet	log2	clr	full	log2	clr	none	none	metabR=none; taxaR=none	model=enet | metabT=log2 | taxaT=clr | metabR=none | taxaR=none	concat_scaling_weights	Test	KAPPA	0.176895	NA	1	NA	NA
/endosome/work/PCDC/shared/IntegratedLearner_202412/A_Integrative_Pipeline_Code/A_Integrative_Pipeline_Scripts/results/performance_csv/Yachida_control_vs_stage1_2/Yachida_control_vs_stage1_2__model-enet__metabT-log2__taxaT-clr__metabR-none__taxaR-none_run05.csv	Yachida_control_vs_stage1_2__model-enet__metabT-log2__taxaT-clr__metabR-none__taxaR-none_run05.csv	Yachida_control_vs_stage1_2	5	enet	log2	clr	full	log2	clr	none	none	metabR=none; taxaR=none	model=enet | metabT=log2 | taxaT=clr | metabR=none | taxaR=none	concat_scaling_weights	Test	AUROC	0.507692	NA	1	NA	NA
/endosome/work/PCDC/shared/IntegratedLearner_202412/A_Integrative_Pipeline_Code/A_Integrative_Pipeline_Scripts/results/performance_csv/Yachida_control_vs_stage1_2/Yachida_control_vs_stage1_2__model-enet__metabT-log2__taxaT-clr__metabR-none__taxaR-none_run05.csv	Yachida_control_vs_stage1_2__model-enet__metabT-log2__taxaT-clr__metabR-none__taxaR-none_run05.csv	Yachida_control_vs_stage1_2	5	enet	log2	clr	full	log2	clr	none	none	metabR=none; taxaR=none	model=enet | metabT=log2 | taxaT=clr | metabR=none | taxaR=none	concat_scaling_weights	Test	AUPRC	0.697836	NA	1	NA	NA
/endosome/work/PCDC/shared/IntegratedLearner_202412/A_Integrative_Pipeline_Code/A_Integrative_Pipeline_Scripts/results/performance_csv/Yachida_control_vs_stage1_2/Yachida_control_vs_stage1_2__model-enet__metabT-log2__taxaT-clr__metabR-none__taxaR-none_run05.csv	Yachida_control_vs_stage1_2__model-enet__metabT-log2__taxaT-clr__metabR-none__taxaR-none_run05.csv	Yachida_control_vs_stage1_2	5	enet	log2	clr	full	log2	clr	none	none	metabR=none; taxaR=none	model=enet | metabT=log2 | taxaT=clr | metabR=none | taxaR=none	concat_scaling_weights	Test	SENSITIVITY	0.92	NA	1	NA	NA
/endosome/work/PCDC/shared/IntegratedLearner_202412/A_Integrative_Pipeline_Code/A_Integrative_Pipeline_Scripts/results/performance_csv/Yachida_control_vs_stage1_2/Yachida_control_vs_stage1_2__model-enet__metabT-log2__taxaT-clr__metabR-none__taxaR-none_run05.csv	Yachida_control_vs_stage1_2__model-enet__metabT-log2__taxaT-clr__metabR-none__taxaR-none_run05.csv	Yachida_control_vs_stage1_2	5	enet	log2	clr	full	log2	clr	none	none	metabR=none; taxaR=none	model=enet | metabT=log2 | taxaT=clr | metabR=none | taxaR=none	concat_scaling_weights	Test	SPECIFICITY	0.230769	NA	1	NA	NA
/endosome/work/PCDC/shared/IntegratedLearner_202412/A_Integrative_Pipeline_Code/A_Integrative_Pipeline_Scripts/results/performance_csv/Yachida_control_vs_stage1_2/Yachida_control_vs_stage1_2__model-enet__metabT-log2__taxaT-clr__metabR-none__taxaR-none_run05.csv	Yachida_control_vs_stage1_2__model-enet__metabT-log2__taxaT-clr__metabR-none__taxaR-none_run05.csv	Yachida_control_vs_stage1_2	5	enet	log2	clr	full	log2	clr	none	none	metabR=none; taxaR=none	model=enet | metabT=log2 | taxaT=clr | metabR=none | taxaR=none	concat_scaling_weights	Test	PRECISION	0.69697	NA	1	NA	NA
/endosome/work/PCDC/shared/IntegratedLearner_202412/A_Integrative_Pipeline_Code/A_Integrative_Pipeline_Scripts/results/performance_csv/Yachida_control_vs_stage1_2/Yachida_control_vs_stage1_2__model-enet__metabT-log2__taxaT-clr__metabR-none__taxaR-none_run05.csv	Yachida_control_vs_stage1_2__model-enet__metabT-log2__taxaT-clr__metabR-none__taxaR-none_run05.csv	Yachida_control_vs_stage1_2	5	enet	log2	clr	full	log2	clr	none	none	metabR=none; taxaR=none	model=enet | metabT=log2 | taxaT=clr | metabR=none | taxaR=none	concat_scaling_weights	Test	F1	0.793103	NA	1	NA	NA
/endosome/work/PCDC/shared/IntegratedLearner_202412/A_Integrative_Pipeline_Code/A_Integrative_Pipeline_Scripts/results/performance_csv/Yachida_control_vs_stage1_2/Yachida_control_vs_stage1_2__model-enet__metabT-log2__taxaT-clr__metabR-none__taxaR-none_run05.csv	Yachida_control_vs_stage1_2__model-enet__metabT-log2__taxaT-clr__metabR-none__taxaR-none_run05.csv	Yachida_control_vs_stage1_2	5	enet	log2	clr	full	log2	clr	none	none	metabR=none; taxaR=none	model=enet | metabT=log2 | taxaT=clr | metabR=none | taxaR=none	concat_scaling_weights	Test	BALANCED_ACCURACY	0.575385	NA	1	NA	NA
/endosome/work/PCDC/shared/IntegratedLearner_202412/A_Integrative_Pipeline_Code/A_Integrative_Pipeline_Scripts/results/performance_csv/Yachida_control_vs_stage1_2/Yachida_control_vs_stage1_2__model-enet__metabT-log2__taxaT-clr__metabR-none__taxaR-none_run05.csv	Yachida_control_vs_stage1_2__model-enet__metabT-log2__taxaT-clr__metabR-none__taxaR-none_run05.csv	Yachida_control_vs_stage1_2	5	enet	log2	clr	full	log2	clr	none	none	metabR=none; taxaR=none	model=enet | metabT=log2 | taxaT=clr | metabR=none | taxaR=none	stacked_average	Train	ACCURACY	NA	NA	0	NA	NA
/endosome/work/PCDC/shared/IntegratedLearner_202412/A_Integrative_Pipeline_Code/A_Integrative_Pipeline_Scripts/results/performance_csv/Yachida_control_vs_stage1_2/Yachida_control_vs_stage1_2__model-enet__metabT-log2__taxaT-clr__metabR-none__taxaR-none_run05.csv	Yachida_control_vs_stage1_2__model-enet__metabT-log2__taxaT-clr__metabR-none__taxaR-none_run05.csv	Yachida_control_vs_stage1_2	5	enet	log2	clr	full	log2	clr	none	none	metabR=none; taxaR=none	model=enet | metabT=log2 | taxaT=clr | metabR=none | taxaR=none	stacked_average	Train	KAPPA	NA	NA	0	NA	NA
/endosome/work/PCDC/shared/IntegratedLearner_202412/A_Integrative_Pipeline_Code/A_Integrative_Pipeline_Scripts/results/performance_csv/Yachida_control_vs_stage1_2/Yachida_control_vs_stage1_2__model-enet__metabT-log2__taxaT-clr__metabR-none__taxaR-none_run05.csv	Yachida_control_vs_stage1_2__model-enet__metabT-log2__taxaT-clr__metabR-none__taxaR-none_run05.csv	Yachida_control_vs_stage1_2	5	enet	log2	clr	full	log2	clr	none	none	metabR=none; taxaR=none	model=enet | metabT=log2 | taxaT=clr | metabR=none | taxaR=none	stacked_average	Train	AUROC	NA	NA	0	NA	NA
/endosome/work/PCDC/shared/IntegratedLearner_202412/A_Integrative_Pipeline_Code/A_Integrative_Pipeline_Scripts/results/performance_csv/Yachida_control_vs_stage1_2/Yachida_control_vs_stage1_2__model-enet__metabT-log2__taxaT-clr__metabR-none__taxaR-none_run05.csv	Yachida_control_vs_stage1_2__model-enet__metabT-log2__taxaT-clr__metabR-none__taxaR-none_run05.csv	Yachida_control_vs_stage1_2	5	enet	log2	clr	full	log2	clr	none	none	metabR=none; taxaR=none	model=enet | metabT=log2 | taxaT=clr | metabR=none | taxaR=none	stacked_average	Train	AUPRC	NA	NA	0	NA	NA
/endosome/work/PCDC/shared/IntegratedLearner_202412/A_Integrative_Pipeline_Code/A_Integrative_Pipeline_Scripts/results/performance_csv/Yachida_control_vs_stage1_2/Yachida_control_vs_stage1_2__model-enet__metabT-log2__taxaT-clr__metabR-none__taxaR-none_run05.csv	Yachida_control_vs_stage1_2__model-enet__metabT-log2__taxaT-clr__metabR-none__taxaR-none_run05.csv	Yachida_control_vs_stage1_2	5	enet	log2	clr	full	log2	clr	none	none	metabR=none; taxaR=none	model=enet | metabT=log2 | taxaT=clr | metabR=none | taxaR=none	stacked_average	Train	SENSITIVITY	NA	NA	0	NA	NA
/endosome/work/PCDC/shared/IntegratedLearner_202412/A_Integrative_Pipeline_Code/A_Integrative_Pipeline_Scripts/results/performance_csv/Yachida_control_vs_stage1_2/Yachida_control_vs_stage1_2__model-enet__metabT-log2__taxaT-clr__metabR-none__taxaR-none_run05.csv	Yachida_control_vs_stage1_2__model-enet__metabT-log2__taxaT-clr__metabR-none__taxaR-none_run05.csv	Yachida_control_vs_stage1_2	5	enet	log2	clr	full	log2	clr	none	none	metabR=none; taxaR=none	model=enet | metabT=log2 | taxaT=clr | metabR=none | taxaR=none	stacked_average	Train	SPECIFICITY	NA	NA	0	NA	NA
/endosome/work/PCDC/shared/IntegratedLearner_202412/A_Integrative_Pipeline_Code/A_Integrative_Pipeline_Scripts/results/performance_csv/Yachida_control_vs_stage1_2/Yachida_control_vs_stage1_2__model-enet__metabT-log2__taxaT-clr__metabR-none__taxaR-none_run05.csv	Yachida_control_vs_stage1_2__model-enet__metabT-log2__taxaT-clr__metabR-none__taxaR-none_run05.csv	Yachida_control_vs_stage1_2	5	enet	log2	clr	full	log2	clr	none	none	metabR=none; taxaR=none	model=enet | metabT=log2 | taxaT=clr | metabR=none | taxaR=none	stacked_average	Train	PRECISION	NA	NA	0	NA	NA
/endosome/work/PCDC/shared/IntegratedLearner_202412/A_Integrative_Pipeline_Code/A_Integrative_Pipeline_Scripts/results/performance_csv/Yachida_control_vs_stage1_2/Yachida_control_vs_stage1_2__model-enet__metabT-log2__taxaT-clr__metabR-none__taxaR-none_run05.csv	Yachida_control_vs_stage1_2__model-enet__metabT-log2__taxaT-clr__metabR-none__taxaR-none_run05.csv	Yachida_control_vs_stage1_2	5	enet	log2	clr	full	log2	clr	none	none	metabR=none; taxaR=none	model=enet | metabT=log2 | taxaT=clr | metabR=none | taxaR=none	stacked_average	Train	F1	NA	NA	0	NA	NA
/endosome/work/PCDC/shared/IntegratedLearner_202412/A_Integrative_Pipeline_Code/A_Integrative_Pipeline_Scripts/results/performance_csv/Yachida_control_vs_stage1_2/Yachida_control_vs_stage1_2__model-enet__metabT-log2__taxaT-clr__metabR-none__taxaR-none_run05.csv	Yachida_control_vs_stage1_2__model-enet__metabT-log2__taxaT-clr__metabR-none__taxaR-none_run05.csv	Yachida_control_vs_stage1_2	5	enet	log2	clr	full	log2	clr	none	none	metabR=none; taxaR=none	model=enet | metabT=log2 | taxaT=clr | metabR=none | taxaR=none	stacked_average	Train	BALANCED_ACCURACY	NA	NA	0	NA	NA
/endosome/work/PCDC/shared/IntegratedLearner_202412/A_Integrative_Pipeline_Code/A_Integrative_Pipeline_Scripts/results/performance_csv/Yachida_control_vs_stage1_2/Yachida_control_vs_stage1_2__model-enet__metabT-log2__taxaT-clr__metabR-none__taxaR-none_run05.csv	Yachida_control_vs_stage1_2__model-enet__metabT-log2__taxaT-clr__metabR-none__taxaR-none_run05.csv	Yachida_control_vs_stage1_2	5	enet	log2	clr	full	log2	clr	none	none	metabR=none; taxaR=none	model=enet | metabT=log2 | taxaT=clr | metabR=none | taxaR=none	stacked_average	Test	ACCURACY	0.578947	NA	1	NA	NA
/endosome/work/PCDC/shared/IntegratedLearner_202412/A_Integrative_Pipeline_Code/A_Integrative_Pipeline_Scripts/results/performance_csv/Yachida_control_vs_stage1_2/Yachida_control_vs_stage1_2__model-enet__metabT-log2__taxaT-clr__metabR-none__taxaR-none_run05.csv	Yachida_control_vs_stage1_2__model-enet__metabT-log2__taxaT-clr__metabR-none__taxaR-none_run05.csv	Yachida_control_vs_stage1_2	5	enet	log2	clr	full	log2	clr	none	none	metabR=none; taxaR=none	model=enet | metabT=log2 | taxaT=clr | metabR=none | taxaR=none	stacked_average	Test	KAPPA	-0.0974729	NA	1	NA	NA
/endosome/work/PCDC/shared/IntegratedLearner_202412/A_Integrative_Pipeline_Code/A_Integrative_Pipeline_Scripts/results/performance_csv/Yachida_control_vs_stage1_2/Yachida_control_vs_stage1_2__model-enet__metabT-log2__taxaT-clr__metabR-none__taxaR-none_run05.csv	Yachida_control_vs_stage1_2__model-enet__metabT-log2__taxaT-clr__metabR-none__taxaR-none_run05.csv	Yachida_control_vs_stage1_2	5	enet	log2	clr	full	log2	clr	none	none	metabR=none; taxaR=none	model=enet | metabT=log2 | taxaT=clr | metabR=none | taxaR=none	stacked_average	Test	AUROC	0.538462	NA	1	NA	NA
/endosome/work/PCDC/shared/IntegratedLearner_202412/A_Integrative_Pipeline_Code/A_Integrative_Pipeline_Scripts/results/performance_csv/Yachida_control_vs_stage1_2/Yachida_control_vs_stage1_2__model-enet__metabT-log2__taxaT-clr__metabR-none__taxaR-none_run05.csv	Yachida_control_vs_stage1_2__model-enet__metabT-log2__taxaT-clr__metabR-none__taxaR-none_run05.csv	Yachida_control_vs_stage1_2	5	enet	log2	clr	full	log2	clr	none	none	metabR=none; taxaR=none	model=enet | metabT=log2 | taxaT=clr | metabR=none | taxaR=none	stacked_average	Test	AUPRC	0.737542	NA	1	NA	NA
/endosome/work/PCDC/shared/IntegratedLearner_202412/A_Integrative_Pipeline_Code/A_Integrative_Pipeline_Scripts/results/performance_csv/Yachida_control_vs_stage1_2/Yachida_control_vs_stage1_2__model-enet__metabT-log2__taxaT-clr__metabR-none__taxaR-none_run05.csv	Yachida_control_vs_stage1_2__model-enet__metabT-log2__taxaT-clr__metabR-none__taxaR-none_run05.csv	Yachida_control_vs_stage1_2	5	enet	log2	clr	full	log2	clr	none	none	metabR=none; taxaR=none	model=enet | metabT=log2 | taxaT=clr | metabR=none | taxaR=none	stacked_average	Test	SENSITIVITY	0.84	NA	1	NA	NA
/endosome/work/PCDC/shared/IntegratedLearner_202412/A_Integrative_Pipeline_Code/A_Integrative_Pipeline_Scripts/results/performance_csv/Yachida_control_vs_stage1_2/Yachida_control_vs_stage1_2__model-enet__metabT-log2__taxaT-clr__metabR-none__taxaR-none_run05.csv	Yachida_control_vs_stage1_2__model-enet__metabT-log2__taxaT-clr__metabR-none__taxaR-none_run05.csv	Yachida_control_vs_stage1_2	5	enet	log2	clr	full	log2	clr	none	none	metabR=none; taxaR=none	model=enet | metabT=log2 | taxaT=clr | metabR=none | taxaR=none	stacked_average	Test	SPECIFICITY	0.0769231	NA	1	NA	NA
/endosome/work/PCDC/shared/IntegratedLearner_202412/A_Integrative_Pipeline_Code/A_Integrative_Pipeline_Scripts/results/performance_csv/Yachida_control_vs_stage1_2/Yachida_control_vs_stage1_2__model-enet__metabT-log2__taxaT-clr__metabR-none__taxaR-none_run05.csv	Yachida_control_vs_stage1_2__model-enet__metabT-log2__taxaT-clr__metabR-none__taxaR-none_run05.csv	Yachida_control_vs_stage1_2	5	enet	log2	clr	full	log2	clr	none	none	metabR=none; taxaR=none	model=enet | metabT=log2 | taxaT=clr | metabR=none | taxaR=none	stacked_average	Test	PRECISION	0.636364	NA	1	NA	NA
/endosome/work/PCDC/shared/IntegratedLearner_202412/A_Integrative_Pipeline_Code/A_Integrative_Pipeline_Scripts/results/performance_csv/Yachida_control_vs_stage1_2/Yachida_control_vs_stage1_2__model-enet__metabT-log2__taxaT-clr__metabR-none__taxaR-none_run05.csv	Yachida_control_vs_stage1_2__model-enet__metabT-log2__taxaT-clr__metabR-none__taxaR-none_run05.csv	Yachida_control_vs_stage1_2	5	enet	log2	clr	full	log2	clr	none	none	metabR=none; taxaR=none	model=enet | metabT=log2 | taxaT=clr | metabR=none | taxaR=none	stacked_average	Test	F1	0.724138	NA	1	NA	NA
/endosome/work/PCDC/shared/IntegratedLearner_202412/A_Integrative_Pipeline_Code/A_Integrative_Pipeline_Scripts/results/performance_csv/Yachida_control_vs_stage1_2/Yachida_control_vs_stage1_2__model-enet__metabT-log2__taxaT-clr__metabR-none__taxaR-none_run05.csv	Yachida_control_vs_stage1_2__model-enet__metabT-log2__taxaT-clr__metabR-none__taxaR-none_run05.csv	Yachida_control_vs_stage1_2	5	enet	log2	clr	full	log2	clr	none	none	metabR=none; taxaR=none	model=enet | metabT=log2 | taxaT=clr | metabR=none | taxaR=none	stacked_average	Test	BALANCED_ACCURACY	0.458462	NA	1	NA	NA
/endosome/work/PCDC/shared/IntegratedLearner_202412/A_Integrative_Pipeline_Code/A_Integrative_Pipeline_Scripts/results/performance_csv/Yachida_control_vs_stage1_2/Yachida_control_vs_stage1_2__model-enet__metabT-log2__taxaT-clr__metabR-none__taxaR-none_run05.csv	Yachida_control_vs_stage1_2__model-enet__metabT-log2__taxaT-clr__metabR-none__taxaR-none_run05.csv	Yachida_control_vs_stage1_2	5	enet	log2	clr	full	log2	clr	none	none	metabR=none; taxaR=none	model=enet | metabT=log2 | taxaT=clr | metabR=none | taxaR=none	stacked_nnls	Train	ACCURACY	NA	NA	0	NA	NA
/endosome/work/PCDC/shared/IntegratedLearner_202412/A_Integrative_Pipeline_Code/A_Integrative_Pipeline_Scripts/results/performance_csv/Yachida_control_vs_stage1_2/Yachida_control_vs_stage1_2__model-enet__metabT-log2__taxaT-clr__metabR-none__taxaR-none_run05.csv	Yachida_control_vs_stage1_2__model-enet__metabT-log2__taxaT-clr__metabR-none__taxaR-none_run05.csv	Yachida_control_vs_stage1_2	5	enet	log2	clr	full	log2	clr	none	none	metabR=none; taxaR=none	model=enet | metabT=log2 | taxaT=clr | metabR=none | taxaR=none	stacked_nnls	Train	KAPPA	NA	NA	0	NA	NA
/endosome/work/PCDC/shared/IntegratedLearner_202412/A_Integrative_Pipeline_Code/A_Integrative_Pipeline_Scripts/results/performance_csv/Yachida_control_vs_stage1_2/Yachida_control_vs_stage1_2__model-enet__metabT-log2__taxaT-clr__metabR-none__taxaR-none_run05.csv	Yachida_control_vs_stage1_2__model-enet__metabT-log2__taxaT-clr__metabR-none__taxaR-none_run05.csv	Yachida_control_vs_stage1_2	5	enet	log2	clr	full	log2	clr	none	none	metabR=none; taxaR=none	model=enet | metabT=log2 | taxaT=clr | metabR=none | taxaR=none	stacked_nnls	Train	AUROC	NA	NA	0	NA	NA
/endosome/work/PCDC/shared/IntegratedLearner_202412/A_Integrative_Pipeline_Code/A_Integrative_Pipeline_Scripts/results/performance_csv/Yachida_control_vs_stage1_2/Yachida_control_vs_stage1_2__model-enet__metabT-log2__taxaT-clr__metabR-none__taxaR-none_run05.csv	Yachida_control_vs_stage1_2__model-enet__metabT-log2__taxaT-clr__metabR-none__taxaR-none_run05.csv	Yachida_control_vs_stage1_2	5	enet	log2	clr	full	log2	clr	none	none	metabR=none; taxaR=none	model=enet | metabT=log2 | taxaT=clr | metabR=none | taxaR=none	stacked_nnls	Train	AUPRC	NA	NA	0	NA	NA
/endosome/work/PCDC/shared/IntegratedLearner_202412/A_Integrative_Pipeline_Code/A_Integrative_Pipeline_Scripts/results/performance_csv/Yachida_control_vs_stage1_2/Yachida_control_vs_stage1_2__model-enet__metabT-log2__taxaT-clr__metabR-none__taxaR-none_run05.csv	Yachida_control_vs_stage1_2__model-enet__metabT-log2__taxaT-clr__metabR-none__taxaR-none_run05.csv	Yachida_control_vs_stage1_2	5	enet	log2	clr	full	log2	clr	none	none	metabR=none; taxaR=none	model=enet | metabT=log2 | taxaT=clr | metabR=none | taxaR=none	stacked_nnls	Train	SENSITIVITY	NA	NA	0	NA	NA
/endosome/work/PCDC/shared/IntegratedLearner_202412/A_Integrative_Pipeline_Code/A_Integrative_Pipeline_Scripts/results/performance_csv/Yachida_control_vs_stage1_2/Yachida_control_vs_stage1_2__model-enet__metabT-log2__taxaT-clr__metabR-none__taxaR-none_run05.csv	Yachida_control_vs_stage1_2__model-enet__metabT-log2__taxaT-clr__metabR-none__taxaR-none_run05.csv	Yachida_control_vs_stage1_2	5	enet	log2	clr	full	log2	clr	none	none	metabR=none; taxaR=none	model=enet | metabT=log2 | taxaT=clr | metabR=none | taxaR=none	stacked_nnls	Train	SPECIFICITY	NA	NA	0	NA	NA
/endosome/work/PCDC/shared/IntegratedLearner_202412/A_Integrative_Pipeline_Code/A_Integrative_Pipeline_Scripts/results/performance_csv/Yachida_control_vs_stage1_2/Yachida_control_vs_stage1_2__model-enet__metabT-log2__taxaT-clr__metabR-none__taxaR-none_run05.csv	Yachida_control_vs_stage1_2__model-enet__metabT-log2__taxaT-clr__metabR-none__taxaR-none_run05.csv	Yachida_control_vs_stage1_2	5	enet	log2	clr	full	log2	clr	none	none	metabR=none; taxaR=none	model=enet | metabT=log2 | taxaT=clr | metabR=none | taxaR=none	stacked_nnls	Train	PRECISION	NA	NA	0	NA	NA
/endosome/work/PCDC/shared/IntegratedLearner_202412/A_Integrative_Pipeline_Code/A_Integrative_Pipeline_Scripts/results/performance_csv/Yachida_control_vs_stage1_2/Yachida_control_vs_stage1_2__model-enet__metabT-log2__taxaT-clr__metabR-none__taxaR-none_run05.csv	Yachida_control_vs_stage1_2__model-enet__metabT-log2__taxaT-clr__metabR-none__taxaR-none_run05.csv	Yachida_control_vs_stage1_2	5	enet	log2	clr	full	log2	clr	none	none	metabR=none; taxaR=none	model=enet | metabT=log2 | taxaT=clr | metabR=none | taxaR=none	stacked_nnls	Train	F1	NA	NA	0	NA	NA
/endosome/work/PCDC/shared/IntegratedLearner_202412/A_Integrative_Pipeline_Code/A_Integrative_Pipeline_Scripts/results/performance_csv/Yachida_control_vs_stage1_2/Yachida_control_vs_stage1_2__model-enet__metabT-log2__taxaT-clr__metabR-none__taxaR-none_run05.csv	Yachida_control_vs_stage1_2__model-enet__metabT-log2__taxaT-clr__metabR-none__taxaR-none_run05.csv	Yachida_control_vs_stage1_2	5	enet	log2	clr	full	log2	clr	none	none	metabR=none; taxaR=none	model=enet | metabT=log2 | taxaT=clr | metabR=none | taxaR=none	stacked_nnls	Train	BALANCED_ACCURACY	NA	NA	0	NA	NA
/endosome/work/PCDC/shared/IntegratedLearner_202412/A_Integrative_Pipeline_Code/A_Integrative_Pipeline_Scripts/results/performance_csv/Yachida_control_vs_stage1_2/Yachida_control_vs_stage1_2__model-enet__metabT-log2__taxaT-clr__metabR-none__taxaR-none_run05.csv	Yachida_control_vs_stage1_2__model-enet__metabT-log2__taxaT-clr__metabR-none__taxaR-none_run05.csv	Yachida_control_vs_stage1_2	5	enet	log2	clr	full	log2	clr	none	none	metabR=none; taxaR=none	model=enet | metabT=log2 | taxaT=clr | metabR=none | taxaR=none	stacked_nnls	Test	ACCURACY	0.631579	NA	1	NA	NA
/endosome/work/PCDC/shared/IntegratedLearner_202412/A_Integrative_Pipeline_Code/A_Integrative_Pipeline_Scripts/results/performance_csv/Yachida_control_vs_stage1_2/Yachida_control_vs_stage1_2__model-enet__metabT-log2__taxaT-clr__metabR-none__taxaR-none_run05.csv	Yachida_control_vs_stage1_2__model-enet__metabT-log2__taxaT-clr__metabR-none__taxaR-none_run05.csv	Yachida_control_vs_stage1_2	5	enet	log2	clr	full	log2	clr	none	none	metabR=none; taxaR=none	model=enet | metabT=log2 | taxaT=clr | metabR=none | taxaR=none	stacked_nnls	Test	KAPPA	0.0397112	NA	1	NA	NA
/endosome/work/PCDC/shared/IntegratedLearner_202412/A_Integrative_Pipeline_Code/A_Integrative_Pipeline_Scripts/results/performance_csv/Yachida_control_vs_stage1_2/Yachida_control_vs_stage1_2__model-enet__metabT-log2__taxaT-clr__metabR-none__taxaR-none_run05.csv	Yachida_control_vs_stage1_2__model-enet__metabT-log2__taxaT-clr__metabR-none__taxaR-none_run05.csv	Yachida_control_vs_stage1_2	5	enet	log2	clr	full	log2	clr	none	none	metabR=none; taxaR=none	model=enet | metabT=log2 | taxaT=clr | metabR=none | taxaR=none	stacked_nnls	Test	AUROC	0.532308	NA	1	NA	NA
/endosome/work/PCDC/shared/IntegratedLearner_202412/A_Integrative_Pipeline_Code/A_Integrative_Pipeline_Scripts/results/performance_csv/Yachida_control_vs_stage1_2/Yachida_control_vs_stage1_2__model-enet__metabT-log2__taxaT-clr__metabR-none__taxaR-none_run05.csv	Yachida_control_vs_stage1_2__model-enet__metabT-log2__taxaT-clr__metabR-none__taxaR-none_run05.csv	Yachida_control_vs_stage1_2	5	enet	log2	clr	full	log2	clr	none	none	metabR=none; taxaR=none	model=enet | metabT=log2 | taxaT=clr | metabR=none | taxaR=none	stacked_nnls	Test	AUPRC	0.72988	NA	1	NA	NA
/endosome/work/PCDC/shared/IntegratedLearner_202412/A_Integrative_Pipeline_Code/A_Integrative_Pipeline_Scripts/results/performance_csv/Yachida_control_vs_stage1_2/Yachida_control_vs_stage1_2__model-enet__metabT-log2__taxaT-clr__metabR-none__taxaR-none_run05.csv	Yachida_control_vs_stage1_2__model-enet__metabT-log2__taxaT-clr__metabR-none__taxaR-none_run05.csv	Yachida_control_vs_stage1_2	5	enet	log2	clr	full	log2	clr	none	none	metabR=none; taxaR=none	model=enet | metabT=log2 | taxaT=clr | metabR=none | taxaR=none	stacked_nnls	Test	SENSITIVITY	0.88	NA	1	NA	NA
/endosome/work/PCDC/shared/IntegratedLearner_202412/A_Integrative_Pipeline_Code/A_Integrative_Pipeline_Scripts/results/performance_csv/Yachida_control_vs_stage1_2/Yachida_control_vs_stage1_2__model-enet__metabT-log2__taxaT-clr__metabR-none__taxaR-none_run05.csv	Yachida_control_vs_stage1_2__model-enet__metabT-log2__taxaT-clr__metabR-none__taxaR-none_run05.csv	Yachida_control_vs_stage1_2	5	enet	log2	clr	full	log2	clr	none	none	metabR=none; taxaR=none	model=enet | metabT=log2 | taxaT=clr | metabR=none | taxaR=none	stacked_nnls	Test	SPECIFICITY	0.153846	NA	1	NA	NA
/endosome/work/PCDC/shared/IntegratedLearner_202412/A_Integrative_Pipeline_Code/A_Integrative_Pipeline_Scripts/results/performance_csv/Yachida_control_vs_stage1_2/Yachida_control_vs_stage1_2__model-enet__metabT-log2__taxaT-clr__metabR-none__taxaR-none_run05.csv	Yachida_control_vs_stage1_2__model-enet__metabT-log2__taxaT-clr__metabR-none__taxaR-none_run05.csv	Yachida_control_vs_stage1_2	5	enet	log2	clr	full	log2	clr	none	none	metabR=none; taxaR=none	model=enet | metabT=log2 | taxaT=clr | metabR=none | taxaR=none	stacked_nnls	Test	PRECISION	0.666667	NA	1	NA	NA
/endosome/work/PCDC/shared/IntegratedLearner_202412/A_Integrative_Pipeline_Code/A_Integrative_Pipeline_Scripts/results/performance_csv/Yachida_control_vs_stage1_2/Yachida_control_vs_stage1_2__model-enet__metabT-log2__taxaT-clr__metabR-none__taxaR-none_run05.csv	Yachida_control_vs_stage1_2__model-enet__metabT-log2__taxaT-clr__metabR-none__taxaR-none_run05.csv	Yachida_control_vs_stage1_2	5	enet	log2	clr	full	log2	clr	none	none	metabR=none; taxaR=none	model=enet | metabT=log2 | taxaT=clr | metabR=none | taxaR=none	stacked_nnls	Test	F1	0.758621	NA	1	NA	NA
/endosome/work/PCDC/shared/IntegratedLearner_202412/A_Integrative_Pipeline_Code/A_Integrative_Pipeline_Scripts/results/performance_csv/Yachida_control_vs_stage1_2/Yachida_control_vs_stage1_2__model-enet__metabT-log2__taxaT-clr__metabR-none__taxaR-none_run05.csv	Yachida_control_vs_stage1_2__model-enet__metabT-log2__taxaT-clr__metabR-none__taxaR-none_run05.csv	Yachida_control_vs_stage1_2	5	enet	log2	clr	full	log2	clr	none	none	metabR=none; taxaR=none	model=enet | metabT=log2 | taxaT=clr | metabR=none | taxaR=none	stacked_nnls	Test	BALANCED_ACCURACY	0.516923	NA	1	NA	NA
/endosome/work/PCDC/shared/IntegratedLearner_202412/A_Integrative_Pipeline_Code/A_Integrative_Pipeline_Scripts/results/performance_csv/Yachida_control_vs_stage1_2/Yachida_control_vs_stage1_2__model-enet__metabT-log2__taxaT-clr__metabR-none__taxaR-none_run05.csv	Yachida_control_vs_stage1_2__model-enet__metabT-log2__taxaT-clr__metabR-none__taxaR-none_run05.csv	Yachida_control_vs_stage1_2	5	enet	log2	clr	full	log2	clr	none	none	metabR=none; taxaR=none	model=enet | metabT=log2 | taxaT=clr | metabR=none | taxaR=none	stacked_sparse	Train	ACCURACY	NA	NA	0	NA	NA
/endosome/work/PCDC/shared/IntegratedLearner_202412/A_Integrative_Pipeline_Code/A_Integrative_Pipeline_Scripts/results/performance_csv/Yachida_control_vs_stage1_2/Yachida_control_vs_stage1_2__model-enet__metabT-log2__taxaT-clr__metabR-none__taxaR-none_run05.csv	Yachida_control_vs_stage1_2__model-enet__metabT-log2__taxaT-clr__metabR-none__taxaR-none_run05.csv	Yachida_control_vs_stage1_2	5	enet	log2	clr	full	log2	clr	none	none	metabR=none; taxaR=none	model=enet | metabT=log2 | taxaT=clr | metabR=none | taxaR=none	stacked_sparse	Train	KAPPA	NA	NA	0	NA	NA
/endosome/work/PCDC/shared/IntegratedLearner_202412/A_Integrative_Pipeline_Code/A_Integrative_Pipeline_Scripts/results/performance_csv/Yachida_control_vs_stage1_2/Yachida_control_vs_stage1_2__model-enet__metabT-log2__taxaT-clr__metabR-none__taxaR-none_run05.csv	Yachida_control_vs_stage1_2__model-enet__metabT-log2__taxaT-clr__metabR-none__taxaR-none_run05.csv	Yachida_control_vs_stage1_2	5	enet	log2	clr	full	log2	clr	none	none	metabR=none; taxaR=none	model=enet | metabT=log2 | taxaT=clr | metabR=none | taxaR=none	stacked_sparse	Train	AUROC	NA	NA	0	NA	NA
/endosome/work/PCDC/shared/IntegratedLearner_202412/A_Integrative_Pipeline_Code/A_Integrative_Pipeline_Scripts/results/performance_csv/Yachida_control_vs_stage1_2/Yachida_control_vs_stage1_2__model-enet__metabT-log2__taxaT-clr__metabR-none__taxaR-none_run05.csv	Yachida_control_vs_stage1_2__model-enet__metabT-log2__taxaT-clr__metabR-none__taxaR-none_run05.csv	Yachida_control_vs_stage1_2	5	enet	log2	clr	full	log2	clr	none	none	metabR=none; taxaR=none	model=enet | metabT=log2 | taxaT=clr | metabR=none | taxaR=none	stacked_sparse	Train	AUPRC	NA	NA	0	NA	NA
/endosome/work/PCDC/shared/IntegratedLearner_202412/A_Integrative_Pipeline_Code/A_Integrative_Pipeline_Scripts/results/performance_csv/Yachida_control_vs_stage1_2/Yachida_control_vs_stage1_2__model-enet__metabT-log2__taxaT-clr__metabR-none__taxaR-none_run05.csv	Yachida_control_vs_stage1_2__model-enet__metabT-log2__taxaT-clr__metabR-none__taxaR-none_run05.csv	Yachida_control_vs_stage1_2	5	enet	log2	clr	full	log2	clr	none	none	metabR=none; taxaR=none	model=enet | metabT=log2 | taxaT=clr | metabR=none | taxaR=none	stacked_sparse	Train	SENSITIVITY	NA	NA	0	NA	NA
/endosome/work/PCDC/shared/IntegratedLearner_202412/A_Integrative_Pipeline_Code/A_Integrative_Pipeline_Scripts/results/performance_csv/Yachida_control_vs_stage1_2/Yachida_control_vs_stage1_2__model-enet__metabT-log2__taxaT-clr__metabR-none__taxaR-none_run05.csv	Yachida_control_vs_stage1_2__model-enet__metabT-log2__taxaT-clr__metabR-none__taxaR-none_run05.csv	Yachida_control_vs_stage1_2	5	enet	log2	clr	full	log2	clr	none	none	metabR=none; taxaR=none	model=enet | metabT=log2 | taxaT=clr | metabR=none | taxaR=none	stacked_sparse	Train	SPECIFICITY	NA	NA	0	NA	NA
/endosome/work/PCDC/shared/IntegratedLearner_202412/A_Integrative_Pipeline_Code/A_Integrative_Pipeline_Scripts/results/performance_csv/Yachida_control_vs_stage1_2/Yachida_control_vs_stage1_2__model-enet__metabT-log2__taxaT-clr__metabR-none__taxaR-none_run05.csv	Yachida_control_vs_stage1_2__model-enet__metabT-log2__taxaT-clr__metabR-none__taxaR-none_run05.csv	Yachida_control_vs_stage1_2	5	enet	log2	clr	full	log2	clr	none	none	metabR=none; taxaR=none	model=enet | metabT=log2 | taxaT=clr | metabR=none | taxaR=none	stacked_sparse	Train	PRECISION	NA	NA	0	NA	NA
/endosome/work/PCDC/shared/IntegratedLearner_202412/A_Integrative_Pipeline_Code/A_Integrative_Pipeline_Scripts/results/performance_csv/Yachida_control_vs_stage1_2/Yachida_control_vs_stage1_2__model-enet__metabT-log2__taxaT-clr__metabR-none__taxaR-none_run05.csv	Yachida_control_vs_stage1_2__model-enet__metabT-log2__taxaT-clr__metabR-none__taxaR-none_run05.csv	Yachida_control_vs_stage1_2	5	enet	log2	clr	full	log2	clr	none	none	metabR=none; taxaR=none	model=enet | metabT=log2 | taxaT=clr | metabR=none | taxaR=none	stacked_sparse	Train	F1	NA	NA	0	NA	NA
/endosome/work/PCDC/shared/IntegratedLearner_202412/A_Integrative_Pipeline_Code/A_Integrative_Pipeline_Scripts/results/performance_csv/Yachida_control_vs_stage1_2/Yachida_control_vs_stage1_2__model-enet__metabT-log2__taxaT-clr__metabR-none__taxaR-none_run05.csv	Yachida_control_vs_stage1_2__model-enet__metabT-log2__taxaT-clr__metabR-none__taxaR-none_run05.csv	Yachida_control_vs_stage1_2	5	enet	log2	clr	full	log2	clr	none	none	metabR=none; taxaR=none	model=enet | metabT=log2 | taxaT=clr | metabR=none | taxaR=none	stacked_sparse	Train	BALANCED_ACCURACY	NA	NA	0	NA	NA
/endosome/work/PCDC/shared/IntegratedLearner_202412/A_Integrative_Pipeline_Code/A_Integrative_Pipeline_Scripts/results/performance_csv/Yachida_control_vs_stage1_2/Yachida_control_vs_stage1_2__model-enet__metabT-log2__taxaT-clr__metabR-none__taxaR-none_run05.csv	Yachida_control_vs_stage1_2__model-enet__metabT-log2__taxaT-clr__metabR-none__taxaR-none_run05.csv	Yachida_control_vs_stage1_2	5	enet	log2	clr	full	log2	clr	none	none	metabR=none; taxaR=none	model=enet | metabT=log2 | taxaT=clr | metabR=none | taxaR=none	stacked_sparse	Test	ACCURACY	0.578947	NA	1	NA	NA
/endosome/work/PCDC/shared/IntegratedLearner_202412/A_Integrative_Pipeline_Code/A_Integrative_Pipeline_Scripts/results/performance_csv/Yachida_control_vs_stage1_2/Yachida_control_vs_stage1_2__model-enet__metabT-log2__taxaT-clr__metabR-none__taxaR-none_run05.csv	Yachida_control_vs_stage1_2__model-enet__metabT-log2__taxaT-clr__metabR-none__taxaR-none_run05.csv	Yachida_control_vs_stage1_2	5	enet	log2	clr	full	log2	clr	none	none	metabR=none; taxaR=none	model=enet | metabT=log2 | taxaT=clr | metabR=none | taxaR=none	stacked_sparse	Test	KAPPA	0.028754	NA	1	NA	NA
/endosome/work/PCDC/shared/IntegratedLearner_202412/A_Integrative_Pipeline_Code/A_Integrative_Pipeline_Scripts/results/performance_csv/Yachida_control_vs_stage1_2/Yachida_control_vs_stage1_2__model-enet__metabT-log2__taxaT-clr__metabR-none__taxaR-none_run05.csv	Yachida_control_vs_stage1_2__model-enet__metabT-log2__taxaT-clr__metabR-none__taxaR-none_run05.csv	Yachida_control_vs_stage1_2	5	enet	log2	clr	full	log2	clr	none	none	metabR=none; taxaR=none	model=enet | metabT=log2 | taxaT=clr | metabR=none | taxaR=none	stacked_sparse	Test	AUROC	0.526154	NA	1	NA	NA
/endosome/work/PCDC/shared/IntegratedLearner_202412/A_Integrative_Pipeline_Code/A_Integrative_Pipeline_Scripts/results/performance_csv/Yachida_control_vs_stage1_2/Yachida_control_vs_stage1_2__model-enet__metabT-log2__taxaT-clr__metabR-none__taxaR-none_run05.csv	Yachida_control_vs_stage1_2__model-enet__metabT-log2__taxaT-clr__metabR-none__taxaR-none_run05.csv	Yachida_control_vs_stage1_2	5	enet	log2	clr	full	log2	clr	none	none	metabR=none; taxaR=none	model=enet | metabT=log2 | taxaT=clr | metabR=none | taxaR=none	stacked_sparse	Test	AUPRC	0.730359	NA	1	NA	NA
/endosome/work/PCDC/shared/IntegratedLearner_202412/A_Integrative_Pipeline_Code/A_Integrative_Pipeline_Scripts/results/performance_csv/Yachida_control_vs_stage1_2/Yachida_control_vs_stage1_2__model-enet__metabT-log2__taxaT-clr__metabR-none__taxaR-none_run05.csv	Yachida_control_vs_stage1_2__model-enet__metabT-log2__taxaT-clr__metabR-none__taxaR-none_run05.csv	Yachida_control_vs_stage1_2	5	enet	log2	clr	full	log2	clr	none	none	metabR=none; taxaR=none	model=enet | metabT=log2 | taxaT=clr | metabR=none | taxaR=none	stacked_sparse	Test	SENSITIVITY	0.72	NA	1	NA	NA
/endosome/work/PCDC/shared/IntegratedLearner_202412/A_Integrative_Pipeline_Code/A_Integrative_Pipeline_Scripts/results/performance_csv/Yachida_control_vs_stage1_2/Yachida_control_vs_stage1_2__model-enet__metabT-log2__taxaT-clr__metabR-none__taxaR-none_run05.csv	Yachida_control_vs_stage1_2__model-enet__metabT-log2__taxaT-clr__metabR-none__taxaR-none_run05.csv	Yachida_control_vs_stage1_2	5	enet	log2	clr	full	log2	clr	none	none	metabR=none; taxaR=none	model=enet | metabT=log2 | taxaT=clr | metabR=none | taxaR=none	stacked_sparse	Test	SPECIFICITY	0.307692	NA	1	NA	NA
/endosome/work/PCDC/shared/IntegratedLearner_202412/A_Integrative_Pipeline_Code/A_Integrative_Pipeline_Scripts/results/performance_csv/Yachida_control_vs_stage1_2/Yachida_control_vs_stage1_2__model-enet__metabT-log2__taxaT-clr__metabR-none__taxaR-none_run05.csv	Yachida_control_vs_stage1_2__model-enet__metabT-log2__taxaT-clr__metabR-none__taxaR-none_run05.csv	Yachida_control_vs_stage1_2	5	enet	log2	clr	full	log2	clr	none	none	metabR=none; taxaR=none	model=enet | metabT=log2 | taxaT=clr | metabR=none | taxaR=none	stacked_sparse	Test	PRECISION	0.666667	NA	1	NA	NA
/endosome/work/PCDC/shared/IntegratedLearner_202412/A_Integrative_Pipeline_Code/A_Integrative_Pipeline_Scripts/results/performance_csv/Yachida_control_vs_stage1_2/Yachida_control_vs_stage1_2__model-enet__metabT-log2__taxaT-clr__metabR-none__taxaR-none_run05.csv	Yachida_control_vs_stage1_2__model-enet__metabT-log2__taxaT-clr__metabR-none__taxaR-none_run05.csv	Yachida_control_vs_stage1_2	5	enet	log2	clr	full	log2	clr	none	none	metabR=none; taxaR=none	model=enet | metabT=log2 | taxaT=clr | metabR=none | taxaR=none	stacked_sparse	Test	F1	0.692308	NA	1	NA	NA
/endosome/work/PCDC/shared/IntegratedLearner_202412/A_Integrative_Pipeline_Code/A_Integrative_Pipeline_Scripts/results/performance_csv/Yachida_control_vs_stage1_2/Yachida_control_vs_stage1_2__model-enet__metabT-log2__taxaT-clr__metabR-none__taxaR-none_run05.csv	Yachida_control_vs_stage1_2__model-enet__metabT-log2__taxaT-clr__metabR-none__taxaR-none_run05.csv	Yachida_control_vs_stage1_2	5	enet	log2	clr	full	log2	clr	none	none	metabR=none; taxaR=none	model=enet | metabT=log2 | taxaT=clr | metabR=none | taxaR=none	stacked_sparse	Test	BALANCED_ACCURACY	0.513846	NA	1	NA	NA
/endosome/work/PCDC/shared/IntegratedLearner_202412/A_Integrative_Pipeline_Code/A_Integrative_Pipeline_Scripts/results/performance_csv/Yachida_control_vs_stage1_2/Yachida_control_vs_stage1_2__model-enet__metabT-log2__taxaT-clr__metabR-none__taxaR-none_run05.csv	Yachida_control_vs_stage1_2__model-enet__metabT-log2__taxaT-clr__metabR-none__taxaR-none_run05.csv	Yachida_control_vs_stage1_2	5	enet	log2	clr	full	log2	clr	none	none	metabR=none; taxaR=none	model=enet | metabT=log2 | taxaT=clr | metabR=none | taxaR=none	stacked_pls	Train	ACCURACY	NA	NA	0	NA	NA
/endosome/work/PCDC/shared/IntegratedLearner_202412/A_Integrative_Pipeline_Code/A_Integrative_Pipeline_Scripts/results/performance_csv/Yachida_control_vs_stage1_2/Yachida_control_vs_stage1_2__model-enet__metabT-log2__taxaT-clr__metabR-none__taxaR-none_run05.csv	Yachida_control_vs_stage1_2__model-enet__metabT-log2__taxaT-clr__metabR-none__taxaR-none_run05.csv	Yachida_control_vs_stage1_2	5	enet	log2	clr	full	log2	clr	none	none	metabR=none; taxaR=none	model=enet | metabT=log2 | taxaT=clr | metabR=none | taxaR=none	stacked_pls	Train	KAPPA	NA	NA	0	NA	NA
/endosome/work/PCDC/shared/IntegratedLearner_202412/A_Integrative_Pipeline_Code/A_Integrative_Pipeline_Scripts/results/performance_csv/Yachida_control_vs_stage1_2/Yachida_control_vs_stage1_2__model-enet__metabT-log2__taxaT-clr__metabR-none__taxaR-none_run05.csv	Yachida_control_vs_stage1_2__model-enet__metabT-log2__taxaT-clr__metabR-none__taxaR-none_run05.csv	Yachida_control_vs_stage1_2	5	enet	log2	clr	full	log2	clr	none	none	metabR=none; taxaR=none	model=enet | metabT=log2 | taxaT=clr | metabR=none | taxaR=none	stacked_pls	Train	AUROC	NA	NA	0	NA	NA
/endosome/work/PCDC/shared/IntegratedLearner_202412/A_Integrative_Pipeline_Code/A_Integrative_Pipeline_Scripts/results/performance_csv/Yachida_control_vs_stage1_2/Yachida_control_vs_stage1_2__model-enet__metabT-log2__taxaT-clr__metabR-none__taxaR-none_run05.csv	Yachida_control_vs_stage1_2__model-enet__metabT-log2__taxaT-clr__metabR-none__taxaR-none_run05.csv	Yachida_control_vs_stage1_2	5	enet	log2	clr	full	log2	clr	none	none	metabR=none; taxaR=none	model=enet | metabT=log2 | taxaT=clr | metabR=none | taxaR=none	stacked_pls	Train	AUPRC	NA	NA	0	NA	NA
/endosome/work/PCDC/shared/IntegratedLearner_202412/A_Integrative_Pipeline_Code/A_Integrative_Pipeline_Scripts/results/performance_csv/Yachida_control_vs_stage1_2/Yachida_control_vs_stage1_2__model-enet__metabT-log2__taxaT-clr__metabR-none__taxaR-none_run05.csv	Yachida_control_vs_stage1_2__model-enet__metabT-log2__taxaT-clr__metabR-none__taxaR-none_run05.csv	Yachida_control_vs_stage1_2	5	enet	log2	clr	full	log2	clr	none	none	metabR=none; taxaR=none	model=enet | metabT=log2 | taxaT=clr | metabR=none | taxaR=none	stacked_pls	Train	SENSITIVITY	NA	NA	0	NA	NA
/endosome/work/PCDC/shared/IntegratedLearner_202412/A_Integrative_Pipeline_Code/A_Integrative_Pipeline_Scripts/results/performance_csv/Yachida_control_vs_stage1_2/Yachida_control_vs_stage1_2__model-enet__metabT-log2__taxaT-clr__metabR-none__taxaR-none_run05.csv	Yachida_control_vs_stage1_2__model-enet__metabT-log2__taxaT-clr__metabR-none__taxaR-none_run05.csv	Yachida_control_vs_stage1_2	5	enet	log2	clr	full	log2	clr	none	none	metabR=none; taxaR=none	model=enet | metabT=log2 | taxaT=clr | metabR=none | taxaR=none	stacked_pls	Train	SPECIFICITY	NA	NA	0	NA	NA
/endosome/work/PCDC/shared/IntegratedLearner_202412/A_Integrative_Pipeline_Code/A_Integrative_Pipeline_Scripts/results/performance_csv/Yachida_control_vs_stage1_2/Yachida_control_vs_stage1_2__model-enet__metabT-log2__taxaT-clr__metabR-none__taxaR-none_run05.csv	Yachida_control_vs_stage1_2__model-enet__metabT-log2__taxaT-clr__metabR-none__taxaR-none_run05.csv	Yachida_control_vs_stage1_2	5	enet	log2	clr	full	log2	clr	none	none	metabR=none; taxaR=none	model=enet | metabT=log2 | taxaT=clr | metabR=none | taxaR=none	stacked_pls	Train	PRECISION	NA	NA	0	NA	NA
/endosome/work/PCDC/shared/IntegratedLearner_202412/A_Integrative_Pipeline_Code/A_Integrative_Pipeline_Scripts/results/performance_csv/Yachida_control_vs_stage1_2/Yachida_control_vs_stage1_2__model-enet__metabT-log2__taxaT-clr__metabR-none__taxaR-none_run05.csv	Yachida_control_vs_stage1_2__model-enet__metabT-log2__taxaT-clr__metabR-none__taxaR-none_run05.csv	Yachida_control_vs_stage1_2	5	enet	log2	clr	full	log2	clr	none	none	metabR=none; taxaR=none	model=enet | metabT=log2 | taxaT=clr | metabR=none | taxaR=none	stacked_pls	Train	F1	NA	NA	0	NA	NA
/endosome/work/PCDC/shared/IntegratedLearner_202412/A_Integrative_Pipeline_Code/A_Integrative_Pipeline_Scripts/results/performance_csv/Yachida_control_vs_stage1_2/Yachida_control_vs_stage1_2__model-enet__metabT-log2__taxaT-clr__metabR-none__taxaR-none_run05.csv	Yachida_control_vs_stage1_2__model-enet__metabT-log2__taxaT-clr__metabR-none__taxaR-none_run05.csv	Yachida_control_vs_stage1_2	5	enet	log2	clr	full	log2	clr	none	none	metabR=none; taxaR=none	model=enet | metabT=log2 | taxaT=clr | metabR=none | taxaR=none	stacked_pls	Train	BALANCED_ACCURACY	NA	NA	0	NA	NA
/endosome/work/PCDC/shared/IntegratedLearner_202412/A_Integrative_Pipeline_Code/A_Integrative_Pipeline_Scripts/results/performance_csv/Yachida_control_vs_stage1_2/Yachida_control_vs_stage1_2__model-enet__metabT-log2__taxaT-clr__metabR-none__taxaR-none_run05.csv	Yachida_control_vs_stage1_2__model-enet__metabT-log2__taxaT-clr__metabR-none__taxaR-none_run05.csv	Yachida_control_vs_stage1_2	5	enet	log2	clr	full	log2	clr	none	none	metabR=none; taxaR=none	model=enet | metabT=log2 | taxaT=clr | metabR=none | taxaR=none	stacked_pls	Test	ACCURACY	0.605263	NA	1	NA	NA
/endosome/work/PCDC/shared/IntegratedLearner_202412/A_Integrative_Pipeline_Code/A_Integrative_Pipeline_Scripts/results/performance_csv/Yachida_control_vs_stage1_2/Yachida_control_vs_stage1_2__model-enet__metabT-log2__taxaT-clr__metabR-none__taxaR-none_run05.csv	Yachida_control_vs_stage1_2__model-enet__metabT-log2__taxaT-clr__metabR-none__taxaR-none_run05.csv	Yachida_control_vs_stage1_2	5	enet	log2	clr	full	log2	clr	none	none	metabR=none; taxaR=none	model=enet | metabT=log2 | taxaT=clr | metabR=none | taxaR=none	stacked_pls	Test	KAPPA	-0.00706714	NA	1	NA	NA
/endosome/work/PCDC/shared/IntegratedLearner_202412/A_Integrative_Pipeline_Code/A_Integrative_Pipeline_Scripts/results/performance_csv/Yachida_control_vs_stage1_2/Yachida_control_vs_stage1_2__model-enet__metabT-log2__taxaT-clr__metabR-none__taxaR-none_run05.csv	Yachida_control_vs_stage1_2__model-enet__metabT-log2__taxaT-clr__metabR-none__taxaR-none_run05.csv	Yachida_control_vs_stage1_2	5	enet	log2	clr	full	log2	clr	none	none	metabR=none; taxaR=none	model=enet | metabT=log2 | taxaT=clr | metabR=none | taxaR=none	stacked_pls	Test	AUROC	0.538462	NA	1	NA	NA
/endosome/work/PCDC/shared/IntegratedLearner_202412/A_Integrative_Pipeline_Code/A_Integrative_Pipeline_Scripts/results/performance_csv/Yachida_control_vs_stage1_2/Yachida_control_vs_stage1_2__model-enet__metabT-log2__taxaT-clr__metabR-none__taxaR-none_run05.csv	Yachida_control_vs_stage1_2__model-enet__metabT-log2__taxaT-clr__metabR-none__taxaR-none_run05.csv	Yachida_control_vs_stage1_2	5	enet	log2	clr	full	log2	clr	none	none	metabR=none; taxaR=none	model=enet | metabT=log2 | taxaT=clr | metabR=none | taxaR=none	stacked_pls	Test	AUPRC	0.731477	NA	1	NA	NA
/endosome/work/PCDC/shared/IntegratedLearner_202412/A_Integrative_Pipeline_Code/A_Integrative_Pipeline_Scripts/results/performance_csv/Yachida_control_vs_stage1_2/Yachida_control_vs_stage1_2__model-enet__metabT-log2__taxaT-clr__metabR-none__taxaR-none_run05.csv	Yachida_control_vs_stage1_2__model-enet__metabT-log2__taxaT-clr__metabR-none__taxaR-none_run05.csv	Yachida_control_vs_stage1_2	5	enet	log2	clr	full	log2	clr	none	none	metabR=none; taxaR=none	model=enet | metabT=log2 | taxaT=clr | metabR=none | taxaR=none	stacked_pls	Test	SENSITIVITY	0.84	NA	1	NA	NA
/endosome/work/PCDC/shared/IntegratedLearner_202412/A_Integrative_Pipeline_Code/A_Integrative_Pipeline_Scripts/results/performance_csv/Yachida_control_vs_stage1_2/Yachida_control_vs_stage1_2__model-enet__metabT-log2__taxaT-clr__metabR-none__taxaR-none_run05.csv	Yachida_control_vs_stage1_2__model-enet__metabT-log2__taxaT-clr__metabR-none__taxaR-none_run05.csv	Yachida_control_vs_stage1_2	5	enet	log2	clr	full	log2	clr	none	none	metabR=none; taxaR=none	model=enet | metabT=log2 | taxaT=clr | metabR=none | taxaR=none	stacked_pls	Test	SPECIFICITY	0.153846	NA	1	NA	NA
/endosome/work/PCDC/shared/IntegratedLearner_202412/A_Integrative_Pipeline_Code/A_Integrative_Pipeline_Scripts/results/performance_csv/Yachida_control_vs_stage1_2/Yachida_control_vs_stage1_2__model-enet__metabT-log2__taxaT-clr__metabR-none__taxaR-none_run05.csv	Yachida_control_vs_stage1_2__model-enet__metabT-log2__taxaT-clr__metabR-none__taxaR-none_run05.csv	Yachida_control_vs_stage1_2	5	enet	log2	clr	full	log2	clr	none	none	metabR=none; taxaR=none	model=enet | metabT=log2 | taxaT=clr | metabR=none | taxaR=none	stacked_pls	Test	PRECISION	0.65625	NA	1	NA	NA
/endosome/work/PCDC/shared/IntegratedLearner_202412/A_Integrative_Pipeline_Code/A_Integrative_Pipeline_Scripts/results/performance_csv/Yachida_control_vs_stage1_2/Yachida_control_vs_stage1_2__model-enet__metabT-log2__taxaT-clr__metabR-none__taxaR-none_run05.csv	Yachida_control_vs_stage1_2__model-enet__metabT-log2__taxaT-clr__metabR-none__taxaR-none_run05.csv	Yachida_control_vs_stage1_2	5	enet	log2	clr	full	log2	clr	none	none	metabR=none; taxaR=none	model=enet | metabT=log2 | taxaT=clr | metabR=none | taxaR=none	stacked_pls	Test	F1	0.736842	NA	1	NA	NA
/endosome/work/PCDC/shared/IntegratedLearner_202412/A_Integrative_Pipeline_Code/A_Integrative_Pipeline_Scripts/results/performance_csv/Yachida_control_vs_stage1_2/Yachida_control_vs_stage1_2__model-enet__metabT-log2__taxaT-clr__metabR-none__taxaR-none_run05.csv	Yachida_control_vs_stage1_2__model-enet__metabT-log2__taxaT-clr__metabR-none__taxaR-none_run05.csv	Yachida_control_vs_stage1_2	5	enet	log2	clr	full	log2	clr	none	none	metabR=none; taxaR=none	model=enet | metabT=log2 | taxaT=clr | metabR=none | taxaR=none	stacked_pls	Test	BALANCED_ACCURACY	0.496923	NA	1	NA	NA
/endosome/work/PCDC/shared/IntegratedLearner_202412/A_Integrative_Pipeline_Code/A_Integrative_Pipeline_Scripts/results/performance_csv/Yachida_control_vs_stage1_2/Yachida_control_vs_stage1_2__model-enet__metabT-log2__taxaT-clr__metabR-none__taxaR-none_run06.csv	Yachida_control_vs_stage1_2__model-enet__metabT-log2__taxaT-clr__metabR-none__taxaR-none_run06.csv	Yachida_control_vs_stage1_2	6	enet	log2	clr	full	log2	clr	none	none	metabR=none; taxaR=none	model=enet | metabT=log2 | taxaT=clr | metabR=none | taxaR=none	metabolomics	Train	ACCURACY	0.649597	0.0526374	15	0.620447	0.678746
/endosome/work/PCDC/shared/IntegratedLearner_202412/A_Integrative_Pipeline_Code/A_Integrative_Pipeline_Scripts/results/performance_csv/Yachida_control_vs_stage1_2/Yachida_control_vs_stage1_2__model-enet__metabT-log2__taxaT-clr__metabR-none__taxaR-none_run06.csv	Yachida_control_vs_stage1_2__model-enet__metabT-log2__taxaT-clr__metabR-none__taxaR-none_run06.csv	Yachida_control_vs_stage1_2	6	enet	log2	clr	full	log2	clr	none	none	metabR=none; taxaR=none	model=enet | metabT=log2 | taxaT=clr | metabR=none | taxaR=none	metabolomics	Train	KAPPA	0.0740828	0.134826	15	-0.00058155	0.148747
/endosome/work/PCDC/shared/IntegratedLearner_202412/A_Integrative_Pipeline_Code/A_Integrative_Pipeline_Scripts/results/performance_csv/Yachida_control_vs_stage1_2/Yachida_control_vs_stage1_2__model-enet__metabT-log2__taxaT-clr__metabR-none__taxaR-none_run06.csv	Yachida_control_vs_stage1_2__model-enet__metabT-log2__taxaT-clr__metabR-none__taxaR-none_run06.csv	Yachida_control_vs_stage1_2	6	enet	log2	clr	full	log2	clr	none	none	metabR=none; taxaR=none	model=enet | metabT=log2 | taxaT=clr | metabR=none | taxaR=none	metabolomics	Train	AUROC	0.586465	0.0920128	15	0.53551	0.63742
/endosome/work/PCDC/shared/IntegratedLearner_202412/A_Integrative_Pipeline_Code/A_Integrative_Pipeline_Scripts/results/performance_csv/Yachida_control_vs_stage1_2/Yachida_control_vs_stage1_2__model-enet__metabT-log2__taxaT-clr__metabR-none__taxaR-none_run06.csv	Yachida_control_vs_stage1_2__model-enet__metabT-log2__taxaT-clr__metabR-none__taxaR-none_run06.csv	Yachida_control_vs_stage1_2	6	enet	log2	clr	full	log2	clr	none	none	metabR=none; taxaR=none	model=enet | metabT=log2 | taxaT=clr | metabR=none | taxaR=none	metabolomics	Train	AUPRC	0.70233	0.0653818	15	0.666123	0.738537
/endosome/work/PCDC/shared/IntegratedLearner_202412/A_Integrative_Pipeline_Code/A_Integrative_Pipeline_Scripts/results/performance_csv/Yachida_control_vs_stage1_2/Yachida_control_vs_stage1_2__model-enet__metabT-log2__taxaT-clr__metabR-none__taxaR-none_run06.csv	Yachida_control_vs_stage1_2__model-enet__metabT-log2__taxaT-clr__metabR-none__taxaR-none_run06.csv	Yachida_control_vs_stage1_2	6	enet	log2	clr	full	log2	clr	none	none	metabR=none; taxaR=none	model=enet | metabT=log2 | taxaT=clr | metabR=none | taxaR=none	metabolomics	Train	SENSITIVITY	0.934444	0.105128	15	0.876227	0.992662
/endosome/work/PCDC/shared/IntegratedLearner_202412/A_Integrative_Pipeline_Code/A_Integrative_Pipeline_Scripts/results/performance_csv/Yachida_control_vs_stage1_2/Yachida_control_vs_stage1_2__model-enet__metabT-log2__taxaT-clr__metabR-none__taxaR-none_run06.csv	Yachida_control_vs_stage1_2__model-enet__metabT-log2__taxaT-clr__metabR-none__taxaR-none_run06.csv	Yachida_control_vs_stage1_2	6	enet	log2	clr	full	log2	clr	none	none	metabR=none; taxaR=none	model=enet | metabT=log2 | taxaT=clr | metabR=none | taxaR=none	metabolomics	Train	SPECIFICITY	0.130303	0.160123	15	0.0416296	0.218976
/endosome/work/PCDC/shared/IntegratedLearner_202412/A_Integrative_Pipeline_Code/A_Integrative_Pipeline_Scripts/results/performance_csv/Yachida_control_vs_stage1_2/Yachida_control_vs_stage1_2__model-enet__metabT-log2__taxaT-clr__metabR-none__taxaR-none_run06.csv	Yachida_control_vs_stage1_2__model-enet__metabT-log2__taxaT-clr__metabR-none__taxaR-none_run06.csv	Yachida_control_vs_stage1_2	6	enet	log2	clr	full	log2	clr	none	none	metabR=none; taxaR=none	model=enet | metabT=log2 | taxaT=clr | metabR=none | taxaR=none	metabolomics	Train	PRECISION	0.663675	0.0344381	15	0.644604	0.682746
/endosome/work/PCDC/shared/IntegratedLearner_202412/A_Integrative_Pipeline_Code/A_Integrative_Pipeline_Scripts/results/performance_csv/Yachida_control_vs_stage1_2/Yachida_control_vs_stage1_2__model-enet__metabT-log2__taxaT-clr__metabR-none__taxaR-none_run06.csv	Yachida_control_vs_stage1_2__model-enet__metabT-log2__taxaT-clr__metabR-none__taxaR-none_run06.csv	Yachida_control_vs_stage1_2	6	enet	log2	clr	full	log2	clr	none	none	metabR=none; taxaR=none	model=enet | metabT=log2 | taxaT=clr | metabR=none | taxaR=none	metabolomics	Train	F1	0.773138	0.0442175	15	0.748652	0.797625
/endosome/work/PCDC/shared/IntegratedLearner_202412/A_Integrative_Pipeline_Code/A_Integrative_Pipeline_Scripts/results/performance_csv/Yachida_control_vs_stage1_2/Yachida_control_vs_stage1_2__model-enet__metabT-log2__taxaT-clr__metabR-none__taxaR-none_run06.csv	Yachida_control_vs_stage1_2__model-enet__metabT-log2__taxaT-clr__metabR-none__taxaR-none_run06.csv	Yachida_control_vs_stage1_2	6	enet	log2	clr	full	log2	clr	none	none	metabR=none; taxaR=none	model=enet | metabT=log2 | taxaT=clr | metabR=none | taxaR=none	metabolomics	Train	BALANCED_ACCURACY	0.532374	0.0605687	15	0.498832	0.565916
/endosome/work/PCDC/shared/IntegratedLearner_202412/A_Integrative_Pipeline_Code/A_Integrative_Pipeline_Scripts/results/performance_csv/Yachida_control_vs_stage1_2/Yachida_control_vs_stage1_2__model-enet__metabT-log2__taxaT-clr__metabR-none__taxaR-none_run06.csv	Yachida_control_vs_stage1_2__model-enet__metabT-log2__taxaT-clr__metabR-none__taxaR-none_run06.csv	Yachida_control_vs_stage1_2	6	enet	log2	clr	full	log2	clr	none	none	metabR=none; taxaR=none	model=enet | metabT=log2 | taxaT=clr | metabR=none | taxaR=none	metabolomics	Test	ACCURACY	0.684211	NA	1	NA	NA
/endosome/work/PCDC/shared/IntegratedLearner_202412/A_Integrative_Pipeline_Code/A_Integrative_Pipeline_Scripts/results/performance_csv/Yachida_control_vs_stage1_2/Yachida_control_vs_stage1_2__model-enet__metabT-log2__taxaT-clr__metabR-none__taxaR-none_run06.csv	Yachida_control_vs_stage1_2__model-enet__metabT-log2__taxaT-clr__metabR-none__taxaR-none_run06.csv	Yachida_control_vs_stage1_2	6	enet	log2	clr	full	log2	clr	none	none	metabR=none; taxaR=none	model=enet | metabT=log2 | taxaT=clr | metabR=none | taxaR=none	metabolomics	Test	KAPPA	0.0988142	NA	1	NA	NA
/endosome/work/PCDC/shared/IntegratedLearner_202412/A_Integrative_Pipeline_Code/A_Integrative_Pipeline_Scripts/results/performance_csv/Yachida_control_vs_stage1_2/Yachida_control_vs_stage1_2__model-enet__metabT-log2__taxaT-clr__metabR-none__taxaR-none_run06.csv	Yachida_control_vs_stage1_2__model-enet__metabT-log2__taxaT-clr__metabR-none__taxaR-none_run06.csv	Yachida_control_vs_stage1_2	6	enet	log2	clr	full	log2	clr	none	none	metabR=none; taxaR=none	model=enet | metabT=log2 | taxaT=clr | metabR=none | taxaR=none	metabolomics	Test	AUROC	0.372308	NA	1	NA	NA
/endosome/work/PCDC/shared/IntegratedLearner_202412/A_Integrative_Pipeline_Code/A_Integrative_Pipeline_Scripts/results/performance_csv/Yachida_control_vs_stage1_2/Yachida_control_vs_stage1_2__model-enet__metabT-log2__taxaT-clr__metabR-none__taxaR-none_run06.csv	Yachida_control_vs_stage1_2__model-enet__metabT-log2__taxaT-clr__metabR-none__taxaR-none_run06.csv	Yachida_control_vs_stage1_2	6	enet	log2	clr	full	log2	clr	none	none	metabR=none; taxaR=none	model=enet | metabT=log2 | taxaT=clr | metabR=none | taxaR=none	metabolomics	Test	AUPRC	0.599802	NA	1	NA	NA
/endosome/work/PCDC/shared/IntegratedLearner_202412/A_Integrative_Pipeline_Code/A_Integrative_Pipeline_Scripts/results/performance_csv/Yachida_control_vs_stage1_2/Yachida_control_vs_stage1_2__model-enet__metabT-log2__taxaT-clr__metabR-none__taxaR-none_run06.csv	Yachida_control_vs_stage1_2__model-enet__metabT-log2__taxaT-clr__metabR-none__taxaR-none_run06.csv	Yachida_control_vs_stage1_2	6	enet	log2	clr	full	log2	clr	none	none	metabR=none; taxaR=none	model=enet | metabT=log2 | taxaT=clr | metabR=none | taxaR=none	metabolomics	Test	SENSITIVITY	1	NA	1	NA	NA
/endosome/work/PCDC/shared/IntegratedLearner_202412/A_Integrative_Pipeline_Code/A_Integrative_Pipeline_Scripts/results/performance_csv/Yachida_control_vs_stage1_2/Yachida_control_vs_stage1_2__model-enet__metabT-log2__taxaT-clr__metabR-none__taxaR-none_run06.csv	Yachida_control_vs_stage1_2__model-enet__metabT-log2__taxaT-clr__metabR-none__taxaR-none_run06.csv	Yachida_control_vs_stage1_2	6	enet	log2	clr	full	log2	clr	none	none	metabR=none; taxaR=none	model=enet | metabT=log2 | taxaT=clr | metabR=none | taxaR=none	metabolomics	Test	SPECIFICITY	0.0769231	NA	1	NA	NA
/endosome/work/PCDC/shared/IntegratedLearner_202412/A_Integrative_Pipeline_Code/A_Integrative_Pipeline_Scripts/results/performance_csv/Yachida_control_vs_stage1_2/Yachida_control_vs_stage1_2__model-enet__metabT-log2__taxaT-clr__metabR-none__taxaR-none_run06.csv	Yachida_control_vs_stage1_2__model-enet__metabT-log2__taxaT-clr__metabR-none__taxaR-none_run06.csv	Yachida_control_vs_stage1_2	6	enet	log2	clr	full	log2	clr	none	none	metabR=none; taxaR=none	model=enet | metabT=log2 | taxaT=clr | metabR=none | taxaR=none	metabolomics	Test	PRECISION	0.675676	NA	1	NA	NA
/endosome/work/PCDC/shared/IntegratedLearner_202412/A_Integrative_Pipeline_Code/A_Integrative_Pipeline_Scripts/results/performance_csv/Yachida_control_vs_stage1_2/Yachida_control_vs_stage1_2__model-enet__metabT-log2__taxaT-clr__metabR-none__taxaR-none_run06.csv	Yachida_control_vs_stage1_2__model-enet__metabT-log2__taxaT-clr__metabR-none__taxaR-none_run06.csv	Yachida_control_vs_stage1_2	6	enet	log2	clr	full	log2	clr	none	none	metabR=none; taxaR=none	model=enet | metabT=log2 | taxaT=clr | metabR=none | taxaR=none	metabolomics	Test	F1	0.806452	NA	1	NA	NA
/endosome/work/PCDC/shared/IntegratedLearner_202412/A_Integrative_Pipeline_Code/A_Integrative_Pipeline_Scripts/results/performance_csv/Yachida_control_vs_stage1_2/Yachida_control_vs_stage1_2__model-enet__metabT-log2__taxaT-clr__metabR-none__taxaR-none_run06.csv	Yachida_control_vs_stage1_2__model-enet__metabT-log2__taxaT-clr__metabR-none__taxaR-none_run06.csv	Yachida_control_vs_stage1_2	6	enet	log2	clr	full	log2	clr	none	none	metabR=none; taxaR=none	model=enet | metabT=log2 | taxaT=clr | metabR=none | taxaR=none	metabolomics	Test	BALANCED_ACCURACY	0.538462	NA	1	NA	NA
/endosome/work/PCDC/shared/IntegratedLearner_202412/A_Integrative_Pipeline_Code/A_Integrative_Pipeline_Scripts/results/performance_csv/Yachida_control_vs_stage1_2/Yachida_control_vs_stage1_2__model-enet__metabT-log2__taxaT-clr__metabR-none__taxaR-none_run06.csv	Yachida_control_vs_stage1_2__model-enet__metabT-log2__taxaT-clr__metabR-none__taxaR-none_run06.csv	Yachida_control_vs_stage1_2	6	enet	log2	clr	full	log2	clr	none	none	metabR=none; taxaR=none	model=enet | metabT=log2 | taxaT=clr | metabR=none | taxaR=none	mss	Train	ACCURACY	0.658535	0.0484568	15	0.6317	0.685369
/endosome/work/PCDC/shared/IntegratedLearner_202412/A_Integrative_Pipeline_Code/A_Integrative_Pipeline_Scripts/results/performance_csv/Yachida_control_vs_stage1_2/Yachida_control_vs_stage1_2__model-enet__metabT-log2__taxaT-clr__metabR-none__taxaR-none_run06.csv	Yachida_control_vs_stage1_2__model-enet__metabT-log2__taxaT-clr__metabR-none__taxaR-none_run06.csv	Yachida_control_vs_stage1_2	6	enet	log2	clr	full	log2	clr	none	none	metabR=none; taxaR=none	model=enet | metabT=log2 | taxaT=clr | metabR=none | taxaR=none	mss	Train	KAPPA	0.108269	0.150328	15	0.0250199	0.191517
/endosome/work/PCDC/shared/IntegratedLearner_202412/A_Integrative_Pipeline_Code/A_Integrative_Pipeline_Scripts/results/performance_csv/Yachida_control_vs_stage1_2/Yachida_control_vs_stage1_2__model-enet__metabT-log2__taxaT-clr__metabR-none__taxaR-none_run06.csv	Yachida_control_vs_stage1_2__model-enet__metabT-log2__taxaT-clr__metabR-none__taxaR-none_run06.csv	Yachida_control_vs_stage1_2	6	enet	log2	clr	full	log2	clr	none	none	metabR=none; taxaR=none	model=enet | metabT=log2 | taxaT=clr | metabR=none | taxaR=none	mss	Train	AUROC	0.587367	0.0861567	15	0.539655	0.635079
/endosome/work/PCDC/shared/IntegratedLearner_202412/A_Integrative_Pipeline_Code/A_Integrative_Pipeline_Scripts/results/performance_csv/Yachida_control_vs_stage1_2/Yachida_control_vs_stage1_2__model-enet__metabT-log2__taxaT-clr__metabR-none__taxaR-none_run06.csv	Yachida_control_vs_stage1_2__model-enet__metabT-log2__taxaT-clr__metabR-none__taxaR-none_run06.csv	Yachida_control_vs_stage1_2	6	enet	log2	clr	full	log2	clr	none	none	metabR=none; taxaR=none	model=enet | metabT=log2 | taxaT=clr | metabR=none | taxaR=none	mss	Train	AUPRC	0.700206	0.0730813	15	0.659735	0.740678
/endosome/work/PCDC/shared/IntegratedLearner_202412/A_Integrative_Pipeline_Code/A_Integrative_Pipeline_Scripts/results/performance_csv/Yachida_control_vs_stage1_2/Yachida_control_vs_stage1_2__model-enet__metabT-log2__taxaT-clr__metabR-none__taxaR-none_run06.csv	Yachida_control_vs_stage1_2__model-enet__metabT-log2__taxaT-clr__metabR-none__taxaR-none_run06.csv	Yachida_control_vs_stage1_2	6	enet	log2	clr	full	log2	clr	none	none	metabR=none; taxaR=none	model=enet | metabT=log2 | taxaT=clr | metabR=none | taxaR=none	mss	Train	SENSITIVITY	0.928889	0.086686	15	0.880884	0.976894
/endosome/work/PCDC/shared/IntegratedLearner_202412/A_Integrative_Pipeline_Code/A_Integrative_Pipeline_Scripts/results/performance_csv/Yachida_control_vs_stage1_2/Yachida_control_vs_stage1_2__model-enet__metabT-log2__taxaT-clr__metabR-none__taxaR-none_run06.csv	Yachida_control_vs_stage1_2__model-enet__metabT-log2__taxaT-clr__metabR-none__taxaR-none_run06.csv	Yachida_control_vs_stage1_2	6	enet	log2	clr	full	log2	clr	none	none	metabR=none; taxaR=none	model=enet | metabT=log2 | taxaT=clr | metabR=none | taxaR=none	mss	Train	SPECIFICITY	0.168182	0.178317	15	0.0694333	0.26693
/endosome/work/PCDC/shared/IntegratedLearner_202412/A_Integrative_Pipeline_Code/A_Integrative_Pipeline_Scripts/results/performance_csv/Yachida_control_vs_stage1_2/Yachida_control_vs_stage1_2__model-enet__metabT-log2__taxaT-clr__metabR-none__taxaR-none_run06.csv	Yachida_control_vs_stage1_2__model-enet__metabT-log2__taxaT-clr__metabR-none__taxaR-none_run06.csv	Yachida_control_vs_stage1_2	6	enet	log2	clr	full	log2	clr	none	none	metabR=none; taxaR=none	model=enet | metabT=log2 | taxaT=clr | metabR=none | taxaR=none	mss	Train	PRECISION	0.673544	0.0433587	15	0.649533	0.697556
/endosome/work/PCDC/shared/IntegratedLearner_202412/A_Integrative_Pipeline_Code/A_Integrative_Pipeline_Scripts/results/performance_csv/Yachida_control_vs_stage1_2/Yachida_control_vs_stage1_2__model-enet__metabT-log2__taxaT-clr__metabR-none__taxaR-none_run06.csv	Yachida_control_vs_stage1_2__model-enet__metabT-log2__taxaT-clr__metabR-none__taxaR-none_run06.csv	Yachida_control_vs_stage1_2	6	enet	log2	clr	full	log2	clr	none	none	metabR=none; taxaR=none	model=enet | metabT=log2 | taxaT=clr | metabR=none | taxaR=none	mss	Train	F1	0.777573	0.0332005	15	0.759188	0.795959
/endosome/work/PCDC/shared/IntegratedLearner_202412/A_Integrative_Pipeline_Code/A_Integrative_Pipeline_Scripts/results/performance_csv/Yachida_control_vs_stage1_2/Yachida_control_vs_stage1_2__model-enet__metabT-log2__taxaT-clr__metabR-none__taxaR-none_run06.csv	Yachida_control_vs_stage1_2__model-enet__metabT-log2__taxaT-clr__metabR-none__taxaR-none_run06.csv	Yachida_control_vs_stage1_2	6	enet	log2	clr	full	log2	clr	none	none	metabR=none; taxaR=none	model=enet | metabT=log2 | taxaT=clr | metabR=none | taxaR=none	mss	Train	BALANCED_ACCURACY	0.548535	0.0665329	15	0.511691	0.58538
/endosome/work/PCDC/shared/IntegratedLearner_202412/A_Integrative_Pipeline_Code/A_Integrative_Pipeline_Scripts/results/performance_csv/Yachida_control_vs_stage1_2/Yachida_control_vs_stage1_2__model-enet__metabT-log2__taxaT-clr__metabR-none__taxaR-none_run06.csv	Yachida_control_vs_stage1_2__model-enet__metabT-log2__taxaT-clr__metabR-none__taxaR-none_run06.csv	Yachida_control_vs_stage1_2	6	enet	log2	clr	full	log2	clr	none	none	metabR=none; taxaR=none	model=enet | metabT=log2 | taxaT=clr | metabR=none | taxaR=none	mss	Test	ACCURACY	0.657895	NA	1	NA	NA
/endosome/work/PCDC/shared/IntegratedLearner_202412/A_Integrative_Pipeline_Code/A_Integrative_Pipeline_Scripts/results/performance_csv/Yachida_control_vs_stage1_2/Yachida_control_vs_stage1_2__model-enet__metabT-log2__taxaT-clr__metabR-none__taxaR-none_run06.csv	Yachida_control_vs_stage1_2__model-enet__metabT-log2__taxaT-clr__metabR-none__taxaR-none_run06.csv	Yachida_control_vs_stage1_2	6	enet	log2	clr	full	log2	clr	none	none	metabR=none; taxaR=none	model=enet | metabT=log2 | taxaT=clr | metabR=none | taxaR=none	mss	Test	KAPPA	0	NA	1	NA	NA
/endosome/work/PCDC/shared/IntegratedLearner_202412/A_Integrative_Pipeline_Code/A_Integrative_Pipeline_Scripts/results/performance_csv/Yachida_control_vs_stage1_2/Yachida_control_vs_stage1_2__model-enet__metabT-log2__taxaT-clr__metabR-none__taxaR-none_run06.csv	Yachida_control_vs_stage1_2__model-enet__metabT-log2__taxaT-clr__metabR-none__taxaR-none_run06.csv	Yachida_control_vs_stage1_2	6	enet	log2	clr	full	log2	clr	none	none	metabR=none; taxaR=none	model=enet | metabT=log2 | taxaT=clr | metabR=none | taxaR=none	mss	Test	AUROC	0.729231	NA	1	NA	NA
/endosome/work/PCDC/shared/IntegratedLearner_202412/A_Integrative_Pipeline_Code/A_Integrative_Pipeline_Scripts/results/performance_csv/Yachida_control_vs_stage1_2/Yachida_control_vs_stage1_2__model-enet__metabT-log2__taxaT-clr__metabR-none__taxaR-none_run06.csv	Yachida_control_vs_stage1_2__model-enet__metabT-log2__taxaT-clr__metabR-none__taxaR-none_run06.csv	Yachida_control_vs_stage1_2	6	enet	log2	clr	full	log2	clr	none	none	metabR=none; taxaR=none	model=enet | metabT=log2 | taxaT=clr | metabR=none | taxaR=none	mss	Test	AUPRC	0.79318	NA	1	NA	NA
/endosome/work/PCDC/shared/IntegratedLearner_202412/A_Integrative_Pipeline_Code/A_Integrative_Pipeline_Scripts/results/performance_csv/Yachida_control_vs_stage1_2/Yachida_control_vs_stage1_2__model-enet__metabT-log2__taxaT-clr__metabR-none__taxaR-none_run06.csv	Yachida_control_vs_stage1_2__model-enet__metabT-log2__taxaT-clr__metabR-none__taxaR-none_run06.csv	Yachida_control_vs_stage1_2	6	enet	log2	clr	full	log2	clr	none	none	metabR=none; taxaR=none	model=enet | metabT=log2 | taxaT=clr | metabR=none | taxaR=none	mss	Test	SENSITIVITY	1	NA	1	NA	NA
/endosome/work/PCDC/shared/IntegratedLearner_202412/A_Integrative_Pipeline_Code/A_Integrative_Pipeline_Scripts/results/performance_csv/Yachida_control_vs_stage1_2/Yachida_control_vs_stage1_2__model-enet__metabT-log2__taxaT-clr__metabR-none__taxaR-none_run06.csv	Yachida_control_vs_stage1_2__model-enet__metabT-log2__taxaT-clr__metabR-none__taxaR-none_run06.csv	Yachida_control_vs_stage1_2	6	enet	log2	clr	full	log2	clr	none	none	metabR=none; taxaR=none	model=enet | metabT=log2 | taxaT=clr | metabR=none | taxaR=none	mss	Test	SPECIFICITY	0	NA	1	NA	NA
/endosome/work/PCDC/shared/IntegratedLearner_202412/A_Integrative_Pipeline_Code/A_Integrative_Pipeline_Scripts/results/performance_csv/Yachida_control_vs_stage1_2/Yachida_control_vs_stage1_2__model-enet__metabT-log2__taxaT-clr__metabR-none__taxaR-none_run06.csv	Yachida_control_vs_stage1_2__model-enet__metabT-log2__taxaT-clr__metabR-none__taxaR-none_run06.csv	Yachida_control_vs_stage1_2	6	enet	log2	clr	full	log2	clr	none	none	metabR=none; taxaR=none	model=enet | metabT=log2 | taxaT=clr | metabR=none | taxaR=none	mss	Test	PRECISION	0.657895	NA	1	NA	NA
/endosome/work/PCDC/shared/IntegratedLearner_202412/A_Integrative_Pipeline_Code/A_Integrative_Pipeline_Scripts/results/performance_csv/Yachida_control_vs_stage1_2/Yachida_control_vs_stage1_2__model-enet__metabT-log2__taxaT-clr__metabR-none__taxaR-none_run06.csv	Yachida_control_vs_stage1_2__model-enet__metabT-log2__taxaT-clr__metabR-none__taxaR-none_run06.csv	Yachida_control_vs_stage1_2	6	enet	log2	clr	full	log2	clr	none	none	metabR=none; taxaR=none	model=enet | metabT=log2 | taxaT=clr | metabR=none | taxaR=none	mss	Test	F1	0.793651	NA	1	NA	NA
/endosome/work/PCDC/shared/IntegratedLearner_202412/A_Integrative_Pipeline_Code/A_Integrative_Pipeline_Scripts/results/performance_csv/Yachida_control_vs_stage1_2/Yachida_control_vs_stage1_2__model-enet__metabT-log2__taxaT-clr__metabR-none__taxaR-none_run06.csv	Yachida_control_vs_stage1_2__model-enet__metabT-log2__taxaT-clr__metabR-none__taxaR-none_run06.csv	Yachida_control_vs_stage1_2	6	enet	log2	clr	full	log2	clr	none	none	metabR=none; taxaR=none	model=enet | metabT=log2 | taxaT=clr | metabR=none | taxaR=none	mss	Test	BALANCED_ACCURACY	0.5	NA	1	NA	NA
/endosome/work/PCDC/shared/IntegratedLearner_202412/A_Integrative_Pipeline_Code/A_Integrative_Pipeline_Scripts/results/performance_csv/Yachida_control_vs_stage1_2/Yachida_control_vs_stage1_2__model-enet__metabT-log2__taxaT-clr__metabR-none__taxaR-none_run06.csv	Yachida_control_vs_stage1_2__model-enet__metabT-log2__taxaT-clr__metabR-none__taxaR-none_run06.csv	Yachida_control_vs_stage1_2	6	enet	log2	clr	full	log2	clr	none	none	metabR=none; taxaR=none	model=enet | metabT=log2 | taxaT=clr | metabR=none | taxaR=none	concat_none	Train	ACCURACY	0.664651	0.0415333	15	0.64165	0.687651
/endosome/work/PCDC/shared/IntegratedLearner_202412/A_Integrative_Pipeline_Code/A_Integrative_Pipeline_Scripts/results/performance_csv/Yachida_control_vs_stage1_2/Yachida_control_vs_stage1_2__model-enet__metabT-log2__taxaT-clr__metabR-none__taxaR-none_run06.csv	Yachida_control_vs_stage1_2__model-enet__metabT-log2__taxaT-clr__metabR-none__taxaR-none_run06.csv	Yachida_control_vs_stage1_2	6	enet	log2	clr	full	log2	clr	none	none	metabR=none; taxaR=none	model=enet | metabT=log2 | taxaT=clr | metabR=none | taxaR=none	concat_none	Train	KAPPA	0.14108	0.124418	15	0.0721794	0.20998
/endosome/work/PCDC/shared/IntegratedLearner_202412/A_Integrative_Pipeline_Code/A_Integrative_Pipeline_Scripts/results/performance_csv/Yachida_control_vs_stage1_2/Yachida_control_vs_stage1_2__model-enet__metabT-log2__taxaT-clr__metabR-none__taxaR-none_run06.csv	Yachida_control_vs_stage1_2__model-enet__metabT-log2__taxaT-clr__metabR-none__taxaR-none_run06.csv	Yachida_control_vs_stage1_2	6	enet	log2	clr	full	log2	clr	none	none	metabR=none; taxaR=none	model=enet | metabT=log2 | taxaT=clr | metabR=none | taxaR=none	concat_none	Train	AUROC	0.596212	0.0691366	15	0.557926	0.634499
/endosome/work/PCDC/shared/IntegratedLearner_202412/A_Integrative_Pipeline_Code/A_Integrative_Pipeline_Scripts/results/performance_csv/Yachida_control_vs_stage1_2/Yachida_control_vs_stage1_2__model-enet__metabT-log2__taxaT-clr__metabR-none__taxaR-none_run06.csv	Yachida_control_vs_stage1_2__model-enet__metabT-log2__taxaT-clr__metabR-none__taxaR-none_run06.csv	Yachida_control_vs_stage1_2	6	enet	log2	clr	full	log2	clr	none	none	metabR=none; taxaR=none	model=enet | metabT=log2 | taxaT=clr | metabR=none | taxaR=none	concat_none	Train	AUPRC	0.706406	0.0710201	15	0.667076	0.745736
/endosome/work/PCDC/shared/IntegratedLearner_202412/A_Integrative_Pipeline_Code/A_Integrative_Pipeline_Scripts/results/performance_csv/Yachida_control_vs_stage1_2/Yachida_control_vs_stage1_2__model-enet__metabT-log2__taxaT-clr__metabR-none__taxaR-none_run06.csv	Yachida_control_vs_stage1_2__model-enet__metabT-log2__taxaT-clr__metabR-none__taxaR-none_run06.csv	Yachida_control_vs_stage1_2	6	enet	log2	clr	full	log2	clr	none	none	metabR=none; taxaR=none	model=enet | metabT=log2 | taxaT=clr | metabR=none | taxaR=none	concat_none	Train	SENSITIVITY	0.915079	0.0652589	15	0.87894	0.951219
/endosome/work/PCDC/shared/IntegratedLearner_202412/A_Integrative_Pipeline_Code/A_Integrative_Pipeline_Scripts/results/performance_csv/Yachida_control_vs_stage1_2/Yachida_control_vs_stage1_2__model-enet__metabT-log2__taxaT-clr__metabR-none__taxaR-none_run06.csv	Yachida_control_vs_stage1_2__model-enet__metabT-log2__taxaT-clr__metabR-none__taxaR-none_run06.csv	Yachida_control_vs_stage1_2	6	enet	log2	clr	full	log2	clr	none	none	metabR=none; taxaR=none	model=enet | metabT=log2 | taxaT=clr | metabR=none | taxaR=none	concat_none	Train	SPECIFICITY	0.209091	0.136358	15	0.133579	0.284603
/endosome/work/PCDC/shared/IntegratedLearner_202412/A_Integrative_Pipeline_Code/A_Integrative_Pipeline_Scripts/results/performance_csv/Yachida_control_vs_stage1_2/Yachida_control_vs_stage1_2__model-enet__metabT-log2__taxaT-clr__metabR-none__taxaR-none_run06.csv	Yachida_control_vs_stage1_2__model-enet__metabT-log2__taxaT-clr__metabR-none__taxaR-none_run06.csv	Yachida_control_vs_stage1_2	6	enet	log2	clr	full	log2	clr	none	none	metabR=none; taxaR=none	model=enet | metabT=log2 | taxaT=clr | metabR=none | taxaR=none	concat_none	Train	PRECISION	0.679953	0.0324429	15	0.661987	0.697919
/endosome/work/PCDC/shared/IntegratedLearner_202412/A_Integrative_Pipeline_Code/A_Integrative_Pipeline_Scripts/results/performance_csv/Yachida_control_vs_stage1_2/Yachida_control_vs_stage1_2__model-enet__metabT-log2__taxaT-clr__metabR-none__taxaR-none_run06.csv	Yachida_control_vs_stage1_2__model-enet__metabT-log2__taxaT-clr__metabR-none__taxaR-none_run06.csv	Yachida_control_vs_stage1_2	6	enet	log2	clr	full	log2	clr	none	none	metabR=none; taxaR=none	model=enet | metabT=log2 | taxaT=clr | metabR=none | taxaR=none	concat_none	Train	F1	0.778533	0.0276439	15	0.763225	0.793842
/endosome/work/PCDC/shared/IntegratedLearner_202412/A_Integrative_Pipeline_Code/A_Integrative_Pipeline_Scripts/results/performance_csv/Yachida_control_vs_stage1_2/Yachida_control_vs_stage1_2__model-enet__metabT-log2__taxaT-clr__metabR-none__taxaR-none_run06.csv	Yachida_control_vs_stage1_2__model-enet__metabT-log2__taxaT-clr__metabR-none__taxaR-none_run06.csv	Yachida_control_vs_stage1_2	6	enet	log2	clr	full	log2	clr	none	none	metabR=none; taxaR=none	model=enet | metabT=log2 | taxaT=clr | metabR=none | taxaR=none	concat_none	Train	BALANCED_ACCURACY	0.562085	0.0543797	15	0.531971	0.5922
/endosome/work/PCDC/shared/IntegratedLearner_202412/A_Integrative_Pipeline_Code/A_Integrative_Pipeline_Scripts/results/performance_csv/Yachida_control_vs_stage1_2/Yachida_control_vs_stage1_2__model-enet__metabT-log2__taxaT-clr__metabR-none__taxaR-none_run06.csv	Yachida_control_vs_stage1_2__model-enet__metabT-log2__taxaT-clr__metabR-none__taxaR-none_run06.csv	Yachida_control_vs_stage1_2	6	enet	log2	clr	full	log2	clr	none	none	metabR=none; taxaR=none	model=enet | metabT=log2 | taxaT=clr | metabR=none | taxaR=none	concat_none	Test	ACCURACY	0.684211	NA	1	NA	NA
/endosome/work/PCDC/shared/IntegratedLearner_202412/A_Integrative_Pipeline_Code/A_Integrative_Pipeline_Scripts/results/performance_csv/Yachida_control_vs_stage1_2/Yachida_control_vs_stage1_2__model-enet__metabT-log2__taxaT-clr__metabR-none__taxaR-none_run06.csv	Yachida_control_vs_stage1_2__model-enet__metabT-log2__taxaT-clr__metabR-none__taxaR-none_run06.csv	Yachida_control_vs_stage1_2	6	enet	log2	clr	full	log2	clr	none	none	metabR=none; taxaR=none	model=enet | metabT=log2 | taxaT=clr | metabR=none | taxaR=none	concat_none	Test	KAPPA	0.0988142	NA	1	NA	NA
/endosome/work/PCDC/shared/IntegratedLearner_202412/A_Integrative_Pipeline_Code/A_Integrative_Pipeline_Scripts/results/performance_csv/Yachida_control_vs_stage1_2/Yachida_control_vs_stage1_2__model-enet__metabT-log2__taxaT-clr__metabR-none__taxaR-none_run06.csv	Yachida_control_vs_stage1_2__model-enet__metabT-log2__taxaT-clr__metabR-none__taxaR-none_run06.csv	Yachida_control_vs_stage1_2	6	enet	log2	clr	full	log2	clr	none	none	metabR=none; taxaR=none	model=enet | metabT=log2 | taxaT=clr | metabR=none | taxaR=none	concat_none	Test	AUROC	0.741538	NA	1	NA	NA
/endosome/work/PCDC/shared/IntegratedLearner_202412/A_Integrative_Pipeline_Code/A_Integrative_Pipeline_Scripts/results/performance_csv/Yachida_control_vs_stage1_2/Yachida_control_vs_stage1_2__model-enet__metabT-log2__taxaT-clr__metabR-none__taxaR-none_run06.csv	Yachida_control_vs_stage1_2__model-enet__metabT-log2__taxaT-clr__metabR-none__taxaR-none_run06.csv	Yachida_control_vs_stage1_2	6	enet	log2	clr	full	log2	clr	none	none	metabR=none; taxaR=none	model=enet | metabT=log2 | taxaT=clr | metabR=none | taxaR=none	concat_none	Test	AUPRC	0.826171	NA	1	NA	NA
/endosome/work/PCDC/shared/IntegratedLearner_202412/A_Integrative_Pipeline_Code/A_Integrative_Pipeline_Scripts/results/performance_csv/Yachida_control_vs_stage1_2/Yachida_control_vs_stage1_2__model-enet__metabT-log2__taxaT-clr__metabR-none__taxaR-none_run06.csv	Yachida_control_vs_stage1_2__model-enet__metabT-log2__taxaT-clr__metabR-none__taxaR-none_run06.csv	Yachida_control_vs_stage1_2	6	enet	log2	clr	full	log2	clr	none	none	metabR=none; taxaR=none	model=enet | metabT=log2 | taxaT=clr | metabR=none | taxaR=none	concat_none	Test	SENSITIVITY	1	NA	1	NA	NA
/endosome/work/PCDC/shared/IntegratedLearner_202412/A_Integrative_Pipeline_Code/A_Integrative_Pipeline_Scripts/results/performance_csv/Yachida_control_vs_stage1_2/Yachida_control_vs_stage1_2__model-enet__metabT-log2__taxaT-clr__metabR-none__taxaR-none_run06.csv	Yachida_control_vs_stage1_2__model-enet__metabT-log2__taxaT-clr__metabR-none__taxaR-none_run06.csv	Yachida_control_vs_stage1_2	6	enet	log2	clr	full	log2	clr	none	none	metabR=none; taxaR=none	model=enet | metabT=log2 | taxaT=clr | metabR=none | taxaR=none	concat_none	Test	SPECIFICITY	0.0769231	NA	1	NA	NA
/endosome/work/PCDC/shared/IntegratedLearner_202412/A_Integrative_Pipeline_Code/A_Integrative_Pipeline_Scripts/results/performance_csv/Yachida_control_vs_stage1_2/Yachida_control_vs_stage1_2__model-enet__metabT-log2__taxaT-clr__metabR-none__taxaR-none_run06.csv	Yachida_control_vs_stage1_2__model-enet__metabT-log2__taxaT-clr__metabR-none__taxaR-none_run06.csv	Yachida_control_vs_stage1_2	6	enet	log2	clr	full	log2	clr	none	none	metabR=none; taxaR=none	model=enet | metabT=log2 | taxaT=clr | metabR=none | taxaR=none	concat_none	Test	PRECISION	0.675676	NA	1	NA	NA
/endosome/work/PCDC/shared/IntegratedLearner_202412/A_Integrative_Pipeline_Code/A_Integrative_Pipeline_Scripts/results/performance_csv/Yachida_control_vs_stage1_2/Yachida_control_vs_stage1_2__model-enet__metabT-log2__taxaT-clr__metabR-none__taxaR-none_run06.csv	Yachida_control_vs_stage1_2__model-enet__metabT-log2__taxaT-clr__metabR-none__taxaR-none_run06.csv	Yachida_control_vs_stage1_2	6	enet	log2	clr	full	log2	clr	none	none	metabR=none; taxaR=none	model=enet | metabT=log2 | taxaT=clr | metabR=none | taxaR=none	concat_none	Test	F1	0.806452	NA	1	NA	NA
/endosome/work/PCDC/shared/IntegratedLearner_202412/A_Integrative_Pipeline_Code/A_Integrative_Pipeline_Scripts/results/performance_csv/Yachida_control_vs_stage1_2/Yachida_control_vs_stage1_2__model-enet__metabT-log2__taxaT-clr__metabR-none__taxaR-none_run06.csv	Yachida_control_vs_stage1_2__model-enet__metabT-log2__taxaT-clr__metabR-none__taxaR-none_run06.csv	Yachida_control_vs_stage1_2	6	enet	log2	clr	full	log2	clr	none	none	metabR=none; taxaR=none	model=enet | metabT=log2 | taxaT=clr | metabR=none | taxaR=none	concat_none	Test	BALANCED_ACCURACY	0.538462	NA	1	NA	NA
/endosome/work/PCDC/shared/IntegratedLearner_202412/A_Integrative_Pipeline_Code/A_Integrative_Pipeline_Scripts/results/performance_csv/Yachida_control_vs_stage1_2/Yachida_control_vs_stage1_2__model-enet__metabT-log2__taxaT-clr__metabR-none__taxaR-none_run06.csv	Yachida_control_vs_stage1_2__model-enet__metabT-log2__taxaT-clr__metabR-none__taxaR-none_run06.csv	Yachida_control_vs_stage1_2	6	enet	log2	clr	full	log2	clr	none	none	metabR=none; taxaR=none	model=enet | metabT=log2 | taxaT=clr | metabR=none | taxaR=none	concat_scaling	Train	ACCURACY	0.666734	0.0323408	15	0.648824	0.684644
/endosome/work/PCDC/shared/IntegratedLearner_202412/A_Integrative_Pipeline_Code/A_Integrative_Pipeline_Scripts/results/performance_csv/Yachida_control_vs_stage1_2/Yachida_control_vs_stage1_2__model-enet__metabT-log2__taxaT-clr__metabR-none__taxaR-none_run06.csv	Yachida_control_vs_stage1_2__model-enet__metabT-log2__taxaT-clr__metabR-none__taxaR-none_run06.csv	Yachida_control_vs_stage1_2	6	enet	log2	clr	full	log2	clr	none	none	metabR=none; taxaR=none	model=enet | metabT=log2 | taxaT=clr | metabR=none | taxaR=none	concat_scaling	Train	KAPPA	0.146325	0.102666	15	0.0894702	0.20318
/endosome/work/PCDC/shared/IntegratedLearner_202412/A_Integrative_Pipeline_Code/A_Integrative_Pipeline_Scripts/results/performance_csv/Yachida_control_vs_stage1_2/Yachida_control_vs_stage1_2__model-enet__metabT-log2__taxaT-clr__metabR-none__taxaR-none_run06.csv	Yachida_control_vs_stage1_2__model-enet__metabT-log2__taxaT-clr__metabR-none__taxaR-none_run06.csv	Yachida_control_vs_stage1_2	6	enet	log2	clr	full	log2	clr	none	none	metabR=none; taxaR=none	model=enet | metabT=log2 | taxaT=clr | metabR=none | taxaR=none	concat_scaling	Train	AUROC	0.604506	0.0865458	15	0.556578	0.652433
/endosome/work/PCDC/shared/IntegratedLearner_202412/A_Integrative_Pipeline_Code/A_Integrative_Pipeline_Scripts/results/performance_csv/Yachida_control_vs_stage1_2/Yachida_control_vs_stage1_2__model-enet__metabT-log2__taxaT-clr__metabR-none__taxaR-none_run06.csv	Yachida_control_vs_stage1_2__model-enet__metabT-log2__taxaT-clr__metabR-none__taxaR-none_run06.csv	Yachida_control_vs_stage1_2	6	enet	log2	clr	full	log2	clr	none	none	metabR=none; taxaR=none	model=enet | metabT=log2 | taxaT=clr | metabR=none | taxaR=none	concat_scaling	Train	AUPRC	0.727971	0.0785148	15	0.684491	0.771451
/endosome/work/PCDC/shared/IntegratedLearner_202412/A_Integrative_Pipeline_Code/A_Integrative_Pipeline_Scripts/results/performance_csv/Yachida_control_vs_stage1_2/Yachida_control_vs_stage1_2__model-enet__metabT-log2__taxaT-clr__metabR-none__taxaR-none_run06.csv	Yachida_control_vs_stage1_2__model-enet__metabT-log2__taxaT-clr__metabR-none__taxaR-none_run06.csv	Yachida_control_vs_stage1_2	6	enet	log2	clr	full	log2	clr	none	none	metabR=none; taxaR=none	model=enet | metabT=log2 | taxaT=clr | metabR=none | taxaR=none	concat_scaling	Train	SENSITIVITY	0.918571	0.0700733	15	0.879766	0.957377
/endosome/work/PCDC/shared/IntegratedLearner_202412/A_Integrative_Pipeline_Code/A_Integrative_Pipeline_Scripts/results/performance_csv/Yachida_control_vs_stage1_2/Yachida_control_vs_stage1_2__model-enet__metabT-log2__taxaT-clr__metabR-none__taxaR-none_run06.csv	Yachida_control_vs_stage1_2__model-enet__metabT-log2__taxaT-clr__metabR-none__taxaR-none_run06.csv	Yachida_control_vs_stage1_2	6	enet	log2	clr	full	log2	clr	none	none	metabR=none; taxaR=none	model=enet | metabT=log2 | taxaT=clr | metabR=none | taxaR=none	concat_scaling	Train	SPECIFICITY	0.210101	0.13814	15	0.133602	0.2866
/endosome/work/PCDC/shared/IntegratedLearner_202412/A_Integrative_Pipeline_Code/A_Integrative_Pipeline_Scripts/results/performance_csv/Yachida_control_vs_stage1_2/Yachida_control_vs_stage1_2__model-enet__metabT-log2__taxaT-clr__metabR-none__taxaR-none_run06.csv	Yachida_control_vs_stage1_2__model-enet__metabT-log2__taxaT-clr__metabR-none__taxaR-none_run06.csv	Yachida_control_vs_stage1_2	6	enet	log2	clr	full	log2	clr	none	none	metabR=none; taxaR=none	model=enet | metabT=log2 | taxaT=clr | metabR=none | taxaR=none	concat_scaling	Train	PRECISION	0.681157	0.0309359	15	0.664025	0.698288
/endosome/work/PCDC/shared/IntegratedLearner_202412/A_Integrative_Pipeline_Code/A_Integrative_Pipeline_Scripts/results/performance_csv/Yachida_control_vs_stage1_2/Yachida_control_vs_stage1_2__model-enet__metabT-log2__taxaT-clr__metabR-none__taxaR-none_run06.csv	Yachida_control_vs_stage1_2__model-enet__metabT-log2__taxaT-clr__metabR-none__taxaR-none_run06.csv	Yachida_control_vs_stage1_2	6	enet	log2	clr	full	log2	clr	none	none	metabR=none; taxaR=none	model=enet | metabT=log2 | taxaT=clr | metabR=none | taxaR=none	concat_scaling	Train	F1	0.780089	0.0229304	15	0.76739	0.792787
/endosome/work/PCDC/shared/IntegratedLearner_202412/A_Integrative_Pipeline_Code/A_Integrative_Pipeline_Scripts/results/performance_csv/Yachida_control_vs_stage1_2/Yachida_control_vs_stage1_2__model-enet__metabT-log2__taxaT-clr__metabR-none__taxaR-none_run06.csv	Yachida_control_vs_stage1_2__model-enet__metabT-log2__taxaT-clr__metabR-none__taxaR-none_run06.csv	Yachida_control_vs_stage1_2	6	enet	log2	clr	full	log2	clr	none	none	metabR=none; taxaR=none	model=enet | metabT=log2 | taxaT=clr | metabR=none | taxaR=none	concat_scaling	Train	BALANCED_ACCURACY	0.564336	0.0458994	15	0.538918	0.589754
/endosome/work/PCDC/shared/IntegratedLearner_202412/A_Integrative_Pipeline_Code/A_Integrative_Pipeline_Scripts/results/performance_csv/Yachida_control_vs_stage1_2/Yachida_control_vs_stage1_2__model-enet__metabT-log2__taxaT-clr__metabR-none__taxaR-none_run06.csv	Yachida_control_vs_stage1_2__model-enet__metabT-log2__taxaT-clr__metabR-none__taxaR-none_run06.csv	Yachida_control_vs_stage1_2	6	enet	log2	clr	full	log2	clr	none	none	metabR=none; taxaR=none	model=enet | metabT=log2 | taxaT=clr | metabR=none | taxaR=none	concat_scaling	Test	ACCURACY	0.657895	NA	1	NA	NA
/endosome/work/PCDC/shared/IntegratedLearner_202412/A_Integrative_Pipeline_Code/A_Integrative_Pipeline_Scripts/results/performance_csv/Yachida_control_vs_stage1_2/Yachida_control_vs_stage1_2__model-enet__metabT-log2__taxaT-clr__metabR-none__taxaR-none_run06.csv	Yachida_control_vs_stage1_2__model-enet__metabT-log2__taxaT-clr__metabR-none__taxaR-none_run06.csv	Yachida_control_vs_stage1_2	6	enet	log2	clr	full	log2	clr	none	none	metabR=none; taxaR=none	model=enet | metabT=log2 | taxaT=clr | metabR=none | taxaR=none	concat_scaling	Test	KAPPA	0	NA	1	NA	NA
/endosome/work/PCDC/shared/IntegratedLearner_202412/A_Integrative_Pipeline_Code/A_Integrative_Pipeline_Scripts/results/performance_csv/Yachida_control_vs_stage1_2/Yachida_control_vs_stage1_2__model-enet__metabT-log2__taxaT-clr__metabR-none__taxaR-none_run06.csv	Yachida_control_vs_stage1_2__model-enet__metabT-log2__taxaT-clr__metabR-none__taxaR-none_run06.csv	Yachida_control_vs_stage1_2	6	enet	log2	clr	full	log2	clr	none	none	metabR=none; taxaR=none	model=enet | metabT=log2 | taxaT=clr | metabR=none | taxaR=none	concat_scaling	Test	AUROC	0.627692	NA	1	NA	NA
/endosome/work/PCDC/shared/IntegratedLearner_202412/A_Integrative_Pipeline_Code/A_Integrative_Pipeline_Scripts/results/performance_csv/Yachida_control_vs_stage1_2/Yachida_control_vs_stage1_2__model-enet__metabT-log2__taxaT-clr__metabR-none__taxaR-none_run06.csv	Yachida_control_vs_stage1_2__model-enet__metabT-log2__taxaT-clr__metabR-none__taxaR-none_run06.csv	Yachida_control_vs_stage1_2	6	enet	log2	clr	full	log2	clr	none	none	metabR=none; taxaR=none	model=enet | metabT=log2 | taxaT=clr | metabR=none | taxaR=none	concat_scaling	Test	AUPRC	0.802278	NA	1	NA	NA
/endosome/work/PCDC/shared/IntegratedLearner_202412/A_Integrative_Pipeline_Code/A_Integrative_Pipeline_Scripts/results/performance_csv/Yachida_control_vs_stage1_2/Yachida_control_vs_stage1_2__model-enet__metabT-log2__taxaT-clr__metabR-none__taxaR-none_run06.csv	Yachida_control_vs_stage1_2__model-enet__metabT-log2__taxaT-clr__metabR-none__taxaR-none_run06.csv	Yachida_control_vs_stage1_2	6	enet	log2	clr	full	log2	clr	none	none	metabR=none; taxaR=none	model=enet | metabT=log2 | taxaT=clr | metabR=none | taxaR=none	concat_scaling	Test	SENSITIVITY	1	NA	1	NA	NA
/endosome/work/PCDC/shared/IntegratedLearner_202412/A_Integrative_Pipeline_Code/A_Integrative_Pipeline_Scripts/results/performance_csv/Yachida_control_vs_stage1_2/Yachida_control_vs_stage1_2__model-enet__metabT-log2__taxaT-clr__metabR-none__taxaR-none_run06.csv	Yachida_control_vs_stage1_2__model-enet__metabT-log2__taxaT-clr__metabR-none__taxaR-none_run06.csv	Yachida_control_vs_stage1_2	6	enet	log2	clr	full	log2	clr	none	none	metabR=none; taxaR=none	model=enet | metabT=log2 | taxaT=clr | metabR=none | taxaR=none	concat_scaling	Test	SPECIFICITY	0	NA	1	NA	NA
/endosome/work/PCDC/shared/IntegratedLearner_202412/A_Integrative_Pipeline_Code/A_Integrative_Pipeline_Scripts/results/performance_csv/Yachida_control_vs_stage1_2/Yachida_control_vs_stage1_2__model-enet__metabT-log2__taxaT-clr__metabR-none__taxaR-none_run06.csv	Yachida_control_vs_stage1_2__model-enet__metabT-log2__taxaT-clr__metabR-none__taxaR-none_run06.csv	Yachida_control_vs_stage1_2	6	enet	log2	clr	full	log2	clr	none	none	metabR=none; taxaR=none	model=enet | metabT=log2 | taxaT=clr | metabR=none | taxaR=none	concat_scaling	Test	PRECISION	0.657895	NA	1	NA	NA
/endosome/work/PCDC/shared/IntegratedLearner_202412/A_Integrative_Pipeline_Code/A_Integrative_Pipeline_Scripts/results/performance_csv/Yachida_control_vs_stage1_2/Yachida_control_vs_stage1_2__model-enet__metabT-log2__taxaT-clr__metabR-none__taxaR-none_run06.csv	Yachida_control_vs_stage1_2__model-enet__metabT-log2__taxaT-clr__metabR-none__taxaR-none_run06.csv	Yachida_control_vs_stage1_2	6	enet	log2	clr	full	log2	clr	none	none	metabR=none; taxaR=none	model=enet | metabT=log2 | taxaT=clr | metabR=none | taxaR=none	concat_scaling	Test	F1	0.793651	NA	1	NA	NA
/endosome/work/PCDC/shared/IntegratedLearner_202412/A_Integrative_Pipeline_Code/A_Integrative_Pipeline_Scripts/results/performance_csv/Yachida_control_vs_stage1_2/Yachida_control_vs_stage1_2__model-enet__metabT-log2__taxaT-clr__metabR-none__taxaR-none_run06.csv	Yachida_control_vs_stage1_2__model-enet__metabT-log2__taxaT-clr__metabR-none__taxaR-none_run06.csv	Yachida_control_vs_stage1_2	6	enet	log2	clr	full	log2	clr	none	none	metabR=none; taxaR=none	model=enet | metabT=log2 | taxaT=clr | metabR=none | taxaR=none	concat_scaling	Test	BALANCED_ACCURACY	0.5	NA	1	NA	NA
/endosome/work/PCDC/shared/IntegratedLearner_202412/A_Integrative_Pipeline_Code/A_Integrative_Pipeline_Scripts/results/performance_csv/Yachida_control_vs_stage1_2/Yachida_control_vs_stage1_2__model-enet__metabT-log2__taxaT-clr__metabR-none__taxaR-none_run06.csv	Yachida_control_vs_stage1_2__model-enet__metabT-log2__taxaT-clr__metabR-none__taxaR-none_run06.csv	Yachida_control_vs_stage1_2	6	enet	log2	clr	full	log2	clr	none	none	metabR=none; taxaR=none	model=enet | metabT=log2 | taxaT=clr | metabR=none | taxaR=none	concat_scaling_weights	Train	ACCURACY	0.656452	0.0664309	15	0.619663	0.69324
/endosome/work/PCDC/shared/IntegratedLearner_202412/A_Integrative_Pipeline_Code/A_Integrative_Pipeline_Scripts/results/performance_csv/Yachida_control_vs_stage1_2/Yachida_control_vs_stage1_2__model-enet__metabT-log2__taxaT-clr__metabR-none__taxaR-none_run06.csv	Yachida_control_vs_stage1_2__model-enet__metabT-log2__taxaT-clr__metabR-none__taxaR-none_run06.csv	Yachida_control_vs_stage1_2	6	enet	log2	clr	full	log2	clr	none	none	metabR=none; taxaR=none	model=enet | metabT=log2 | taxaT=clr | metabR=none | taxaR=none	concat_scaling_weights	Train	KAPPA	0.103349	0.172914	15	0.00759301	0.199106
/endosome/work/PCDC/shared/IntegratedLearner_202412/A_Integrative_Pipeline_Code/A_Integrative_Pipeline_Scripts/results/performance_csv/Yachida_control_vs_stage1_2/Yachida_control_vs_stage1_2__model-enet__metabT-log2__taxaT-clr__metabR-none__taxaR-none_run06.csv	Yachida_control_vs_stage1_2__model-enet__metabT-log2__taxaT-clr__metabR-none__taxaR-none_run06.csv	Yachida_control_vs_stage1_2	6	enet	log2	clr	full	log2	clr	none	none	metabR=none; taxaR=none	model=enet | metabT=log2 | taxaT=clr | metabR=none | taxaR=none	concat_scaling_weights	Train	AUROC	0.580563	0.0877159	15	0.531987	0.629138
/endosome/work/PCDC/shared/IntegratedLearner_202412/A_Integrative_Pipeline_Code/A_Integrative_Pipeline_Scripts/results/performance_csv/Yachida_control_vs_stage1_2/Yachida_control_vs_stage1_2__model-enet__metabT-log2__taxaT-clr__metabR-none__taxaR-none_run06.csv	Yachida_control_vs_stage1_2__model-enet__metabT-log2__taxaT-clr__metabR-none__taxaR-none_run06.csv	Yachida_control_vs_stage1_2	6	enet	log2	clr	full	log2	clr	none	none	metabR=none; taxaR=none	model=enet | metabT=log2 | taxaT=clr | metabR=none | taxaR=none	concat_scaling_weights	Train	AUPRC	0.691448	0.0604561	15	0.657968	0.724927
/endosome/work/PCDC/shared/IntegratedLearner_202412/A_Integrative_Pipeline_Code/A_Integrative_Pipeline_Scripts/results/performance_csv/Yachida_control_vs_stage1_2/Yachida_control_vs_stage1_2__model-enet__metabT-log2__taxaT-clr__metabR-none__taxaR-none_run06.csv	Yachida_control_vs_stage1_2__model-enet__metabT-log2__taxaT-clr__metabR-none__taxaR-none_run06.csv	Yachida_control_vs_stage1_2	6	enet	log2	clr	full	log2	clr	none	none	metabR=none; taxaR=none	model=enet | metabT=log2 | taxaT=clr | metabR=none | taxaR=none	concat_scaling_weights	Train	SENSITIVITY	0.932222	0.0973901	15	0.878289	0.986155
/endosome/work/PCDC/shared/IntegratedLearner_202412/A_Integrative_Pipeline_Code/A_Integrative_Pipeline_Scripts/results/performance_csv/Yachida_control_vs_stage1_2/Yachida_control_vs_stage1_2__model-enet__metabT-log2__taxaT-clr__metabR-none__taxaR-none_run06.csv	Yachida_control_vs_stage1_2__model-enet__metabT-log2__taxaT-clr__metabR-none__taxaR-none_run06.csv	Yachida_control_vs_stage1_2	6	enet	log2	clr	full	log2	clr	none	none	metabR=none; taxaR=none	model=enet | metabT=log2 | taxaT=clr | metabR=none | taxaR=none	concat_scaling_weights	Train	SPECIFICITY	0.157071	0.155691	15	0.0708519	0.24329
/endosome/work/PCDC/shared/IntegratedLearner_202412/A_Integrative_Pipeline_Code/A_Integrative_Pipeline_Scripts/results/performance_csv/Yachida_control_vs_stage1_2/Yachida_control_vs_stage1_2__model-enet__metabT-log2__taxaT-clr__metabR-none__taxaR-none_run06.csv	Yachida_control_vs_stage1_2__model-enet__metabT-log2__taxaT-clr__metabR-none__taxaR-none_run06.csv	Yachida_control_vs_stage1_2	6	enet	log2	clr	full	log2	clr	none	none	metabR=none; taxaR=none	model=enet | metabT=log2 | taxaT=clr | metabR=none | taxaR=none	concat_scaling_weights	Train	PRECISION	0.669288	0.0425612	15	0.645718	0.692857
/endosome/work/PCDC/shared/IntegratedLearner_202412/A_Integrative_Pipeline_Code/A_Integrative_Pipeline_Scripts/results/performance_csv/Yachida_control_vs_stage1_2/Yachida_control_vs_stage1_2__model-enet__metabT-log2__taxaT-clr__metabR-none__taxaR-none_run06.csv	Yachida_control_vs_stage1_2__model-enet__metabT-log2__taxaT-clr__metabR-none__taxaR-none_run06.csv	Yachida_control_vs_stage1_2	6	enet	log2	clr	full	log2	clr	none	none	metabR=none; taxaR=none	model=enet | metabT=log2 | taxaT=clr | metabR=none | taxaR=none	concat_scaling_weights	Train	F1	0.776659	0.0496213	15	0.74918	0.804139
/endosome/work/PCDC/shared/IntegratedLearner_202412/A_Integrative_Pipeline_Code/A_Integrative_Pipeline_Scripts/results/performance_csv/Yachida_control_vs_stage1_2/Yachida_control_vs_stage1_2__model-enet__metabT-log2__taxaT-clr__metabR-none__taxaR-none_run06.csv	Yachida_control_vs_stage1_2__model-enet__metabT-log2__taxaT-clr__metabR-none__taxaR-none_run06.csv	Yachida_control_vs_stage1_2	6	enet	log2	clr	full	log2	clr	none	none	metabR=none; taxaR=none	model=enet | metabT=log2 | taxaT=clr | metabR=none | taxaR=none	concat_scaling_weights	Train	BALANCED_ACCURACY	0.544646	0.0741454	15	0.503586	0.585707
/endosome/work/PCDC/shared/IntegratedLearner_202412/A_Integrative_Pipeline_Code/A_Integrative_Pipeline_Scripts/results/performance_csv/Yachida_control_vs_stage1_2/Yachida_control_vs_stage1_2__model-enet__metabT-log2__taxaT-clr__metabR-none__taxaR-none_run06.csv	Yachida_control_vs_stage1_2__model-enet__metabT-log2__taxaT-clr__metabR-none__taxaR-none_run06.csv	Yachida_control_vs_stage1_2	6	enet	log2	clr	full	log2	clr	none	none	metabR=none; taxaR=none	model=enet | metabT=log2 | taxaT=clr | metabR=none | taxaR=none	concat_scaling_weights	Test	ACCURACY	0.631579	NA	1	NA	NA
/endosome/work/PCDC/shared/IntegratedLearner_202412/A_Integrative_Pipeline_Code/A_Integrative_Pipeline_Scripts/results/performance_csv/Yachida_control_vs_stage1_2/Yachida_control_vs_stage1_2__model-enet__metabT-log2__taxaT-clr__metabR-none__taxaR-none_run06.csv	Yachida_control_vs_stage1_2__model-enet__metabT-log2__taxaT-clr__metabR-none__taxaR-none_run06.csv	Yachida_control_vs_stage1_2	6	enet	log2	clr	full	log2	clr	none	none	metabR=none; taxaR=none	model=enet | metabT=log2 | taxaT=clr | metabR=none | taxaR=none	concat_scaling_weights	Test	KAPPA	-0.00377358	NA	1	NA	NA
/endosome/work/PCDC/shared/IntegratedLearner_202412/A_Integrative_Pipeline_Code/A_Integrative_Pipeline_Scripts/results/performance_csv/Yachida_control_vs_stage1_2/Yachida_control_vs_stage1_2__model-enet__metabT-log2__taxaT-clr__metabR-none__taxaR-none_run06.csv	Yachida_control_vs_stage1_2__model-enet__metabT-log2__taxaT-clr__metabR-none__taxaR-none_run06.csv	Yachida_control_vs_stage1_2	6	enet	log2	clr	full	log2	clr	none	none	metabR=none; taxaR=none	model=enet | metabT=log2 | taxaT=clr | metabR=none | taxaR=none	concat_scaling_weights	Test	AUROC	0.683077	NA	1	NA	NA
/endosome/work/PCDC/shared/IntegratedLearner_202412/A_Integrative_Pipeline_Code/A_Integrative_Pipeline_Scripts/results/performance_csv/Yachida_control_vs_stage1_2/Yachida_control_vs_stage1_2__model-enet__metabT-log2__taxaT-clr__metabR-none__taxaR-none_run06.csv	Yachida_control_vs_stage1_2__model-enet__metabT-log2__taxaT-clr__metabR-none__taxaR-none_run06.csv	Yachida_control_vs_stage1_2	6	enet	log2	clr	full	log2	clr	none	none	metabR=none; taxaR=none	model=enet | metabT=log2 | taxaT=clr | metabR=none | taxaR=none	concat_scaling_weights	Test	AUPRC	0.82484	NA	1	NA	NA
/endosome/work/PCDC/shared/IntegratedLearner_202412/A_Integrative_Pipeline_Code/A_Integrative_Pipeline_Scripts/results/performance_csv/Yachida_control_vs_stage1_2/Yachida_control_vs_stage1_2__model-enet__metabT-log2__taxaT-clr__metabR-none__taxaR-none_run06.csv	Yachida_control_vs_stage1_2__model-enet__metabT-log2__taxaT-clr__metabR-none__taxaR-none_run06.csv	Yachida_control_vs_stage1_2	6	enet	log2	clr	full	log2	clr	none	none	metabR=none; taxaR=none	model=enet | metabT=log2 | taxaT=clr | metabR=none | taxaR=none	concat_scaling_weights	Test	SENSITIVITY	0.92	NA	1	NA	NA
/endosome/work/PCDC/shared/IntegratedLearner_202412/A_Integrative_Pipeline_Code/A_Integrative_Pipeline_Scripts/results/performance_csv/Yachida_control_vs_stage1_2/Yachida_control_vs_stage1_2__model-enet__metabT-log2__taxaT-clr__metabR-none__taxaR-none_run06.csv	Yachida_control_vs_stage1_2__model-enet__metabT-log2__taxaT-clr__metabR-none__taxaR-none_run06.csv	Yachida_control_vs_stage1_2	6	enet	log2	clr	full	log2	clr	none	none	metabR=none; taxaR=none	model=enet | metabT=log2 | taxaT=clr | metabR=none | taxaR=none	concat_scaling_weights	Test	SPECIFICITY	0.0769231	NA	1	NA	NA
/endosome/work/PCDC/shared/IntegratedLearner_202412/A_Integrative_Pipeline_Code/A_Integrative_Pipeline_Scripts/results/performance_csv/Yachida_control_vs_stage1_2/Yachida_control_vs_stage1_2__model-enet__metabT-log2__taxaT-clr__metabR-none__taxaR-none_run06.csv	Yachida_control_vs_stage1_2__model-enet__metabT-log2__taxaT-clr__metabR-none__taxaR-none_run06.csv	Yachida_control_vs_stage1_2	6	enet	log2	clr	full	log2	clr	none	none	metabR=none; taxaR=none	model=enet | metabT=log2 | taxaT=clr | metabR=none | taxaR=none	concat_scaling_weights	Test	PRECISION	0.657143	NA	1	NA	NA
/endosome/work/PCDC/shared/IntegratedLearner_202412/A_Integrative_Pipeline_Code/A_Integrative_Pipeline_Scripts/results/performance_csv/Yachida_control_vs_stage1_2/Yachida_control_vs_stage1_2__model-enet__metabT-log2__taxaT-clr__metabR-none__taxaR-none_run06.csv	Yachida_control_vs_stage1_2__model-enet__metabT-log2__taxaT-clr__metabR-none__taxaR-none_run06.csv	Yachida_control_vs_stage1_2	6	enet	log2	clr	full	log2	clr	none	none	metabR=none; taxaR=none	model=enet | metabT=log2 | taxaT=clr | metabR=none | taxaR=none	concat_scaling_weights	Test	F1	0.766667	NA	1	NA	NA
/endosome/work/PCDC/shared/IntegratedLearner_202412/A_Integrative_Pipeline_Code/A_Integrative_Pipeline_Scripts/results/performance_csv/Yachida_control_vs_stage1_2/Yachida_control_vs_stage1_2__model-enet__metabT-log2__taxaT-clr__metabR-none__taxaR-none_run06.csv	Yachida_control_vs_stage1_2__model-enet__metabT-log2__taxaT-clr__metabR-none__taxaR-none_run06.csv	Yachida_control_vs_stage1_2	6	enet	log2	clr	full	log2	clr	none	none	metabR=none; taxaR=none	model=enet | metabT=log2 | taxaT=clr | metabR=none | taxaR=none	concat_scaling_weights	Test	BALANCED_ACCURACY	0.498462	NA	1	NA	NA
/endosome/work/PCDC/shared/IntegratedLearner_202412/A_Integrative_Pipeline_Code/A_Integrative_Pipeline_Scripts/results/performance_csv/Yachida_control_vs_stage1_2/Yachida_control_vs_stage1_2__model-enet__metabT-log2__taxaT-clr__metabR-none__taxaR-none_run06.csv	Yachida_control_vs_stage1_2__model-enet__metabT-log2__taxaT-clr__metabR-none__taxaR-none_run06.csv	Yachida_control_vs_stage1_2	6	enet	log2	clr	full	log2	clr	none	none	metabR=none; taxaR=none	model=enet | metabT=log2 | taxaT=clr | metabR=none | taxaR=none	stacked_average	Train	ACCURACY	NA	NA	0	NA	NA
/endosome/work/PCDC/shared/IntegratedLearner_202412/A_Integrative_Pipeline_Code/A_Integrative_Pipeline_Scripts/results/performance_csv/Yachida_control_vs_stage1_2/Yachida_control_vs_stage1_2__model-enet__metabT-log2__taxaT-clr__metabR-none__taxaR-none_run06.csv	Yachida_control_vs_stage1_2__model-enet__metabT-log2__taxaT-clr__metabR-none__taxaR-none_run06.csv	Yachida_control_vs_stage1_2	6	enet	log2	clr	full	log2	clr	none	none	metabR=none; taxaR=none	model=enet | metabT=log2 | taxaT=clr | metabR=none | taxaR=none	stacked_average	Train	KAPPA	NA	NA	0	NA	NA
/endosome/work/PCDC/shared/IntegratedLearner_202412/A_Integrative_Pipeline_Code/A_Integrative_Pipeline_Scripts/results/performance_csv/Yachida_control_vs_stage1_2/Yachida_control_vs_stage1_2__model-enet__metabT-log2__taxaT-clr__metabR-none__taxaR-none_run06.csv	Yachida_control_vs_stage1_2__model-enet__metabT-log2__taxaT-clr__metabR-none__taxaR-none_run06.csv	Yachida_control_vs_stage1_2	6	enet	log2	clr	full	log2	clr	none	none	metabR=none; taxaR=none	model=enet | metabT=log2 | taxaT=clr | metabR=none | taxaR=none	stacked_average	Train	AUROC	NA	NA	0	NA	NA
/endosome/work/PCDC/shared/IntegratedLearner_202412/A_Integrative_Pipeline_Code/A_Integrative_Pipeline_Scripts/results/performance_csv/Yachida_control_vs_stage1_2/Yachida_control_vs_stage1_2__model-enet__metabT-log2__taxaT-clr__metabR-none__taxaR-none_run06.csv	Yachida_control_vs_stage1_2__model-enet__metabT-log2__taxaT-clr__metabR-none__taxaR-none_run06.csv	Yachida_control_vs_stage1_2	6	enet	log2	clr	full	log2	clr	none	none	metabR=none; taxaR=none	model=enet | metabT=log2 | taxaT=clr | metabR=none | taxaR=none	stacked_average	Train	AUPRC	NA	NA	0	NA	NA
/endosome/work/PCDC/shared/IntegratedLearner_202412/A_Integrative_Pipeline_Code/A_Integrative_Pipeline_Scripts/results/performance_csv/Yachida_control_vs_stage1_2/Yachida_control_vs_stage1_2__model-enet__metabT-log2__taxaT-clr__metabR-none__taxaR-none_run06.csv	Yachida_control_vs_stage1_2__model-enet__metabT-log2__taxaT-clr__metabR-none__taxaR-none_run06.csv	Yachida_control_vs_stage1_2	6	enet	log2	clr	full	log2	clr	none	none	metabR=none; taxaR=none	model=enet | metabT=log2 | taxaT=clr | metabR=none | taxaR=none	stacked_average	Train	SENSITIVITY	NA	NA	0	NA	NA
/endosome/work/PCDC/shared/IntegratedLearner_202412/A_Integrative_Pipeline_Code/A_Integrative_Pipeline_Scripts/results/performance_csv/Yachida_control_vs_stage1_2/Yachida_control_vs_stage1_2__model-enet__metabT-log2__taxaT-clr__metabR-none__taxaR-none_run06.csv	Yachida_control_vs_stage1_2__model-enet__metabT-log2__taxaT-clr__metabR-none__taxaR-none_run06.csv	Yachida_control_vs_stage1_2	6	enet	log2	clr	full	log2	clr	none	none	metabR=none; taxaR=none	model=enet | metabT=log2 | taxaT=clr | metabR=none | taxaR=none	stacked_average	Train	SPECIFICITY	NA	NA	0	NA	NA
/endosome/work/PCDC/shared/IntegratedLearner_202412/A_Integrative_Pipeline_Code/A_Integrative_Pipeline_Scripts/results/performance_csv/Yachida_control_vs_stage1_2/Yachida_control_vs_stage1_2__model-enet__metabT-log2__taxaT-clr__metabR-none__taxaR-none_run06.csv	Yachida_control_vs_stage1_2__model-enet__metabT-log2__taxaT-clr__metabR-none__taxaR-none_run06.csv	Yachida_control_vs_stage1_2	6	enet	log2	clr	full	log2	clr	none	none	metabR=none; taxaR=none	model=enet | metabT=log2 | taxaT=clr | metabR=none | taxaR=none	stacked_average	Train	PRECISION	NA	NA	0	NA	NA
/endosome/work/PCDC/shared/IntegratedLearner_202412/A_Integrative_Pipeline_Code/A_Integrative_Pipeline_Scripts/results/performance_csv/Yachida_control_vs_stage1_2/Yachida_control_vs_stage1_2__model-enet__metabT-log2__taxaT-clr__metabR-none__taxaR-none_run06.csv	Yachida_control_vs_stage1_2__model-enet__metabT-log2__taxaT-clr__metabR-none__taxaR-none_run06.csv	Yachida_control_vs_stage1_2	6	enet	log2	clr	full	log2	clr	none	none	metabR=none; taxaR=none	model=enet | metabT=log2 | taxaT=clr | metabR=none | taxaR=none	stacked_average	Train	F1	NA	NA	0	NA	NA
/endosome/work/PCDC/shared/IntegratedLearner_202412/A_Integrative_Pipeline_Code/A_Integrative_Pipeline_Scripts/results/performance_csv/Yachida_control_vs_stage1_2/Yachida_control_vs_stage1_2__model-enet__metabT-log2__taxaT-clr__metabR-none__taxaR-none_run06.csv	Yachida_control_vs_stage1_2__model-enet__metabT-log2__taxaT-clr__metabR-none__taxaR-none_run06.csv	Yachida_control_vs_stage1_2	6	enet	log2	clr	full	log2	clr	none	none	metabR=none; taxaR=none	model=enet | metabT=log2 | taxaT=clr | metabR=none | taxaR=none	stacked_average	Train	BALANCED_ACCURACY	NA	NA	0	NA	NA
/endosome/work/PCDC/shared/IntegratedLearner_202412/A_Integrative_Pipeline_Code/A_Integrative_Pipeline_Scripts/results/performance_csv/Yachida_control_vs_stage1_2/Yachida_control_vs_stage1_2__model-enet__metabT-log2__taxaT-clr__metabR-none__taxaR-none_run06.csv	Yachida_control_vs_stage1_2__model-enet__metabT-log2__taxaT-clr__metabR-none__taxaR-none_run06.csv	Yachida_control_vs_stage1_2	6	enet	log2	clr	full	log2	clr	none	none	metabR=none; taxaR=none	model=enet | metabT=log2 | taxaT=clr | metabR=none | taxaR=none	stacked_average	Test	ACCURACY	0.684211	NA	1	NA	NA
/endosome/work/PCDC/shared/IntegratedLearner_202412/A_Integrative_Pipeline_Code/A_Integrative_Pipeline_Scripts/results/performance_csv/Yachida_control_vs_stage1_2/Yachida_control_vs_stage1_2__model-enet__metabT-log2__taxaT-clr__metabR-none__taxaR-none_run06.csv	Yachida_control_vs_stage1_2__model-enet__metabT-log2__taxaT-clr__metabR-none__taxaR-none_run06.csv	Yachida_control_vs_stage1_2	6	enet	log2	clr	full	log2	clr	none	none	metabR=none; taxaR=none	model=enet | metabT=log2 | taxaT=clr | metabR=none | taxaR=none	stacked_average	Test	KAPPA	0.0988142	NA	1	NA	NA
/endosome/work/PCDC/shared/IntegratedLearner_202412/A_Integrative_Pipeline_Code/A_Integrative_Pipeline_Scripts/results/performance_csv/Yachida_control_vs_stage1_2/Yachida_control_vs_stage1_2__model-enet__metabT-log2__taxaT-clr__metabR-none__taxaR-none_run06.csv	Yachida_control_vs_stage1_2__model-enet__metabT-log2__taxaT-clr__metabR-none__taxaR-none_run06.csv	Yachida_control_vs_stage1_2	6	enet	log2	clr	full	log2	clr	none	none	metabR=none; taxaR=none	model=enet | metabT=log2 | taxaT=clr | metabR=none | taxaR=none	stacked_average	Test	AUROC	0.483077	NA	1	NA	NA
/endosome/work/PCDC/shared/IntegratedLearner_202412/A_Integrative_Pipeline_Code/A_Integrative_Pipeline_Scripts/results/performance_csv/Yachida_control_vs_stage1_2/Yachida_control_vs_stage1_2__model-enet__metabT-log2__taxaT-clr__metabR-none__taxaR-none_run06.csv	Yachida_control_vs_stage1_2__model-enet__metabT-log2__taxaT-clr__metabR-none__taxaR-none_run06.csv	Yachida_control_vs_stage1_2	6	enet	log2	clr	full	log2	clr	none	none	metabR=none; taxaR=none	model=enet | metabT=log2 | taxaT=clr | metabR=none | taxaR=none	stacked_average	Test	AUPRC	0.654297	NA	1	NA	NA
/endosome/work/PCDC/shared/IntegratedLearner_202412/A_Integrative_Pipeline_Code/A_Integrative_Pipeline_Scripts/results/performance_csv/Yachida_control_vs_stage1_2/Yachida_control_vs_stage1_2__model-enet__metabT-log2__taxaT-clr__metabR-none__taxaR-none_run06.csv	Yachida_control_vs_stage1_2__model-enet__metabT-log2__taxaT-clr__metabR-none__taxaR-none_run06.csv	Yachida_control_vs_stage1_2	6	enet	log2	clr	full	log2	clr	none	none	metabR=none; taxaR=none	model=enet | metabT=log2 | taxaT=clr | metabR=none | taxaR=none	stacked_average	Test	SENSITIVITY	1	NA	1	NA	NA
/endosome/work/PCDC/shared/IntegratedLearner_202412/A_Integrative_Pipeline_Code/A_Integrative_Pipeline_Scripts/results/performance_csv/Yachida_control_vs_stage1_2/Yachida_control_vs_stage1_2__model-enet__metabT-log2__taxaT-clr__metabR-none__taxaR-none_run06.csv	Yachida_control_vs_stage1_2__model-enet__metabT-log2__taxaT-clr__metabR-none__taxaR-none_run06.csv	Yachida_control_vs_stage1_2	6	enet	log2	clr	full	log2	clr	none	none	metabR=none; taxaR=none	model=enet | metabT=log2 | taxaT=clr | metabR=none | taxaR=none	stacked_average	Test	SPECIFICITY	0.0769231	NA	1	NA	NA
/endosome/work/PCDC/shared/IntegratedLearner_202412/A_Integrative_Pipeline_Code/A_Integrative_Pipeline_Scripts/results/performance_csv/Yachida_control_vs_stage1_2/Yachida_control_vs_stage1_2__model-enet__metabT-log2__taxaT-clr__metabR-none__taxaR-none_run06.csv	Yachida_control_vs_stage1_2__model-enet__metabT-log2__taxaT-clr__metabR-none__taxaR-none_run06.csv	Yachida_control_vs_stage1_2	6	enet	log2	clr	full	log2	clr	none	none	metabR=none; taxaR=none	model=enet | metabT=log2 | taxaT=clr | metabR=none | taxaR=none	stacked_average	Test	PRECISION	0.675676	NA	1	NA	NA
/endosome/work/PCDC/shared/IntegratedLearner_202412/A_Integrative_Pipeline_Code/A_Integrative_Pipeline_Scripts/results/performance_csv/Yachida_control_vs_stage1_2/Yachida_control_vs_stage1_2__model-enet__metabT-log2__taxaT-clr__metabR-none__taxaR-none_run06.csv	Yachida_control_vs_stage1_2__model-enet__metabT-log2__taxaT-clr__metabR-none__taxaR-none_run06.csv	Yachida_control_vs_stage1_2	6	enet	log2	clr	full	log2	clr	none	none	metabR=none; taxaR=none	model=enet | metabT=log2 | taxaT=clr | metabR=none | taxaR=none	stacked_average	Test	F1	0.806452	NA	1	NA	NA
/endosome/work/PCDC/shared/IntegratedLearner_202412/A_Integrative_Pipeline_Code/A_Integrative_Pipeline_Scripts/results/performance_csv/Yachida_control_vs_stage1_2/Yachida_control_vs_stage1_2__model-enet__metabT-log2__taxaT-clr__metabR-none__taxaR-none_run06.csv	Yachida_control_vs_stage1_2__model-enet__metabT-log2__taxaT-clr__metabR-none__taxaR-none_run06.csv	Yachida_control_vs_stage1_2	6	enet	log2	clr	full	log2	clr	none	none	metabR=none; taxaR=none	model=enet | metabT=log2 | taxaT=clr | metabR=none | taxaR=none	stacked_average	Test	BALANCED_ACCURACY	0.538462	NA	1	NA	NA
/endosome/work/PCDC/shared/IntegratedLearner_202412/A_Integrative_Pipeline_Code/A_Integrative_Pipeline_Scripts/results/performance_csv/Yachida_control_vs_stage1_2/Yachida_control_vs_stage1_2__model-enet__metabT-log2__taxaT-clr__metabR-none__taxaR-none_run06.csv	Yachida_control_vs_stage1_2__model-enet__metabT-log2__taxaT-clr__metabR-none__taxaR-none_run06.csv	Yachida_control_vs_stage1_2	6	enet	log2	clr	full	log2	clr	none	none	metabR=none; taxaR=none	model=enet | metabT=log2 | taxaT=clr | metabR=none | taxaR=none	stacked_nnls	Train	ACCURACY	NA	NA	0	NA	NA
/endosome/work/PCDC/shared/IntegratedLearner_202412/A_Integrative_Pipeline_Code/A_Integrative_Pipeline_Scripts/results/performance_csv/Yachida_control_vs_stage1_2/Yachida_control_vs_stage1_2__model-enet__metabT-log2__taxaT-clr__metabR-none__taxaR-none_run06.csv	Yachida_control_vs_stage1_2__model-enet__metabT-log2__taxaT-clr__metabR-none__taxaR-none_run06.csv	Yachida_control_vs_stage1_2	6	enet	log2	clr	full	log2	clr	none	none	metabR=none; taxaR=none	model=enet | metabT=log2 | taxaT=clr | metabR=none | taxaR=none	stacked_nnls	Train	KAPPA	NA	NA	0	NA	NA
/endosome/work/PCDC/shared/IntegratedLearner_202412/A_Integrative_Pipeline_Code/A_Integrative_Pipeline_Scripts/results/performance_csv/Yachida_control_vs_stage1_2/Yachida_control_vs_stage1_2__model-enet__metabT-log2__taxaT-clr__metabR-none__taxaR-none_run06.csv	Yachida_control_vs_stage1_2__model-enet__metabT-log2__taxaT-clr__metabR-none__taxaR-none_run06.csv	Yachida_control_vs_stage1_2	6	enet	log2	clr	full	log2	clr	none	none	metabR=none; taxaR=none	model=enet | metabT=log2 | taxaT=clr | metabR=none | taxaR=none	stacked_nnls	Train	AUROC	NA	NA	0	NA	NA
/endosome/work/PCDC/shared/IntegratedLearner_202412/A_Integrative_Pipeline_Code/A_Integrative_Pipeline_Scripts/results/performance_csv/Yachida_control_vs_stage1_2/Yachida_control_vs_stage1_2__model-enet__metabT-log2__taxaT-clr__metabR-none__taxaR-none_run06.csv	Yachida_control_vs_stage1_2__model-enet__metabT-log2__taxaT-clr__metabR-none__taxaR-none_run06.csv	Yachida_control_vs_stage1_2	6	enet	log2	clr	full	log2	clr	none	none	metabR=none; taxaR=none	model=enet | metabT=log2 | taxaT=clr | metabR=none | taxaR=none	stacked_nnls	Train	AUPRC	NA	NA	0	NA	NA
/endosome/work/PCDC/shared/IntegratedLearner_202412/A_Integrative_Pipeline_Code/A_Integrative_Pipeline_Scripts/results/performance_csv/Yachida_control_vs_stage1_2/Yachida_control_vs_stage1_2__model-enet__metabT-log2__taxaT-clr__metabR-none__taxaR-none_run06.csv	Yachida_control_vs_stage1_2__model-enet__metabT-log2__taxaT-clr__metabR-none__taxaR-none_run06.csv	Yachida_control_vs_stage1_2	6	enet	log2	clr	full	log2	clr	none	none	metabR=none; taxaR=none	model=enet | metabT=log2 | taxaT=clr | metabR=none | taxaR=none	stacked_nnls	Train	SENSITIVITY	NA	NA	0	NA	NA
/endosome/work/PCDC/shared/IntegratedLearner_202412/A_Integrative_Pipeline_Code/A_Integrative_Pipeline_Scripts/results/performance_csv/Yachida_control_vs_stage1_2/Yachida_control_vs_stage1_2__model-enet__metabT-log2__taxaT-clr__metabR-none__taxaR-none_run06.csv	Yachida_control_vs_stage1_2__model-enet__metabT-log2__taxaT-clr__metabR-none__taxaR-none_run06.csv	Yachida_control_vs_stage1_2	6	enet	log2	clr	full	log2	clr	none	none	metabR=none; taxaR=none	model=enet | metabT=log2 | taxaT=clr | metabR=none | taxaR=none	stacked_nnls	Train	SPECIFICITY	NA	NA	0	NA	NA
/endosome/work/PCDC/shared/IntegratedLearner_202412/A_Integrative_Pipeline_Code/A_Integrative_Pipeline_Scripts/results/performance_csv/Yachida_control_vs_stage1_2/Yachida_control_vs_stage1_2__model-enet__metabT-log2__taxaT-clr__metabR-none__taxaR-none_run06.csv	Yachida_control_vs_stage1_2__model-enet__metabT-log2__taxaT-clr__metabR-none__taxaR-none_run06.csv	Yachida_control_vs_stage1_2	6	enet	log2	clr	full	log2	clr	none	none	metabR=none; taxaR=none	model=enet | metabT=log2 | taxaT=clr | metabR=none | taxaR=none	stacked_nnls	Train	PRECISION	NA	NA	0	NA	NA
/endosome/work/PCDC/shared/IntegratedLearner_202412/A_Integrative_Pipeline_Code/A_Integrative_Pipeline_Scripts/results/performance_csv/Yachida_control_vs_stage1_2/Yachida_control_vs_stage1_2__model-enet__metabT-log2__taxaT-clr__metabR-none__taxaR-none_run06.csv	Yachida_control_vs_stage1_2__model-enet__metabT-log2__taxaT-clr__metabR-none__taxaR-none_run06.csv	Yachida_control_vs_stage1_2	6	enet	log2	clr	full	log2	clr	none	none	metabR=none; taxaR=none	model=enet | metabT=log2 | taxaT=clr | metabR=none | taxaR=none	stacked_nnls	Train	F1	NA	NA	0	NA	NA
/endosome/work/PCDC/shared/IntegratedLearner_202412/A_Integrative_Pipeline_Code/A_Integrative_Pipeline_Scripts/results/performance_csv/Yachida_control_vs_stage1_2/Yachida_control_vs_stage1_2__model-enet__metabT-log2__taxaT-clr__metabR-none__taxaR-none_run06.csv	Yachida_control_vs_stage1_2__model-enet__metabT-log2__taxaT-clr__metabR-none__taxaR-none_run06.csv	Yachida_control_vs_stage1_2	6	enet	log2	clr	full	log2	clr	none	none	metabR=none; taxaR=none	model=enet | metabT=log2 | taxaT=clr | metabR=none | taxaR=none	stacked_nnls	Train	BALANCED_ACCURACY	NA	NA	0	NA	NA
/endosome/work/PCDC/shared/IntegratedLearner_202412/A_Integrative_Pipeline_Code/A_Integrative_Pipeline_Scripts/results/performance_csv/Yachida_control_vs_stage1_2/Yachida_control_vs_stage1_2__model-enet__metabT-log2__taxaT-clr__metabR-none__taxaR-none_run06.csv	Yachida_control_vs_stage1_2__model-enet__metabT-log2__taxaT-clr__metabR-none__taxaR-none_run06.csv	Yachida_control_vs_stage1_2	6	enet	log2	clr	full	log2	clr	none	none	metabR=none; taxaR=none	model=enet | metabT=log2 | taxaT=clr | metabR=none | taxaR=none	stacked_nnls	Test	ACCURACY	0.657895	NA	1	NA	NA
/endosome/work/PCDC/shared/IntegratedLearner_202412/A_Integrative_Pipeline_Code/A_Integrative_Pipeline_Scripts/results/performance_csv/Yachida_control_vs_stage1_2/Yachida_control_vs_stage1_2__model-enet__metabT-log2__taxaT-clr__metabR-none__taxaR-none_run06.csv	Yachida_control_vs_stage1_2__model-enet__metabT-log2__taxaT-clr__metabR-none__taxaR-none_run06.csv	Yachida_control_vs_stage1_2	6	enet	log2	clr	full	log2	clr	none	none	metabR=none; taxaR=none	model=enet | metabT=log2 | taxaT=clr | metabR=none | taxaR=none	stacked_nnls	Test	KAPPA	0	NA	1	NA	NA
/endosome/work/PCDC/shared/IntegratedLearner_202412/A_Integrative_Pipeline_Code/A_Integrative_Pipeline_Scripts/results/performance_csv/Yachida_control_vs_stage1_2/Yachida_control_vs_stage1_2__model-enet__metabT-log2__taxaT-clr__metabR-none__taxaR-none_run06.csv	Yachida_control_vs_stage1_2__model-enet__metabT-log2__taxaT-clr__metabR-none__taxaR-none_run06.csv	Yachida_control_vs_stage1_2	6	enet	log2	clr	full	log2	clr	none	none	metabR=none; taxaR=none	model=enet | metabT=log2 | taxaT=clr | metabR=none | taxaR=none	stacked_nnls	Test	AUROC	0.68	NA	1	NA	NA
/endosome/work/PCDC/shared/IntegratedLearner_202412/A_Integrative_Pipeline_Code/A_Integrative_Pipeline_Scripts/results/performance_csv/Yachida_control_vs_stage1_2/Yachida_control_vs_stage1_2__model-enet__metabT-log2__taxaT-clr__metabR-none__taxaR-none_run06.csv	Yachida_control_vs_stage1_2__model-enet__metabT-log2__taxaT-clr__metabR-none__taxaR-none_run06.csv	Yachida_control_vs_stage1_2	6	enet	log2	clr	full	log2	clr	none	none	metabR=none; taxaR=none	model=enet | metabT=log2 | taxaT=clr | metabR=none | taxaR=none	stacked_nnls	Test	AUPRC	0.750386	NA	1	NA	NA
/endosome/work/PCDC/shared/IntegratedLearner_202412/A_Integrative_Pipeline_Code/A_Integrative_Pipeline_Scripts/results/performance_csv/Yachida_control_vs_stage1_2/Yachida_control_vs_stage1_2__model-enet__metabT-log2__taxaT-clr__metabR-none__taxaR-none_run06.csv	Yachida_control_vs_stage1_2__model-enet__metabT-log2__taxaT-clr__metabR-none__taxaR-none_run06.csv	Yachida_control_vs_stage1_2	6	enet	log2	clr	full	log2	clr	none	none	metabR=none; taxaR=none	model=enet | metabT=log2 | taxaT=clr | metabR=none | taxaR=none	stacked_nnls	Test	SENSITIVITY	1	NA	1	NA	NA
/endosome/work/PCDC/shared/IntegratedLearner_202412/A_Integrative_Pipeline_Code/A_Integrative_Pipeline_Scripts/results/performance_csv/Yachida_control_vs_stage1_2/Yachida_control_vs_stage1_2__model-enet__metabT-log2__taxaT-clr__metabR-none__taxaR-none_run06.csv	Yachida_control_vs_stage1_2__model-enet__metabT-log2__taxaT-clr__metabR-none__taxaR-none_run06.csv	Yachida_control_vs_stage1_2	6	enet	log2	clr	full	log2	clr	none	none	metabR=none; taxaR=none	model=enet | metabT=log2 | taxaT=clr | metabR=none | taxaR=none	stacked_nnls	Test	SPECIFICITY	0	NA	1	NA	NA
/endosome/work/PCDC/shared/IntegratedLearner_202412/A_Integrative_Pipeline_Code/A_Integrative_Pipeline_Scripts/results/performance_csv/Yachida_control_vs_stage1_2/Yachida_control_vs_stage1_2__model-enet__metabT-log2__taxaT-clr__metabR-none__taxaR-none_run06.csv	Yachida_control_vs_stage1_2__model-enet__metabT-log2__taxaT-clr__metabR-none__taxaR-none_run06.csv	Yachida_control_vs_stage1_2	6	enet	log2	clr	full	log2	clr	none	none	metabR=none; taxaR=none	model=enet | metabT=log2 | taxaT=clr | metabR=none | taxaR=none	stacked_nnls	Test	PRECISION	0.657895	NA	1	NA	NA
/endosome/work/PCDC/shared/IntegratedLearner_202412/A_Integrative_Pipeline_Code/A_Integrative_Pipeline_Scripts/results/performance_csv/Yachida_control_vs_stage1_2/Yachida_control_vs_stage1_2__model-enet__metabT-log2__taxaT-clr__metabR-none__taxaR-none_run06.csv	Yachida_control_vs_stage1_2__model-enet__metabT-log2__taxaT-clr__metabR-none__taxaR-none_run06.csv	Yachida_control_vs_stage1_2	6	enet	log2	clr	full	log2	clr	none	none	metabR=none; taxaR=none	model=enet | metabT=log2 | taxaT=clr | metabR=none | taxaR=none	stacked_nnls	Test	F1	0.793651	NA	1	NA	NA
/endosome/work/PCDC/shared/IntegratedLearner_202412/A_Integrative_Pipeline_Code/A_Integrative_Pipeline_Scripts/results/performance_csv/Yachida_control_vs_stage1_2/Yachida_control_vs_stage1_2__model-enet__metabT-log2__taxaT-clr__metabR-none__taxaR-none_run06.csv	Yachida_control_vs_stage1_2__model-enet__metabT-log2__taxaT-clr__metabR-none__taxaR-none_run06.csv	Yachida_control_vs_stage1_2	6	enet	log2	clr	full	log2	clr	none	none	metabR=none; taxaR=none	model=enet | metabT=log2 | taxaT=clr | metabR=none | taxaR=none	stacked_nnls	Test	BALANCED_ACCURACY	0.5	NA	1	NA	NA
/endosome/work/PCDC/shared/IntegratedLearner_202412/A_Integrative_Pipeline_Code/A_Integrative_Pipeline_Scripts/results/performance_csv/Yachida_control_vs_stage1_2/Yachida_control_vs_stage1_2__model-enet__metabT-log2__taxaT-clr__metabR-none__taxaR-none_run06.csv	Yachida_control_vs_stage1_2__model-enet__metabT-log2__taxaT-clr__metabR-none__taxaR-none_run06.csv	Yachida_control_vs_stage1_2	6	enet	log2	clr	full	log2	clr	none	none	metabR=none; taxaR=none	model=enet | metabT=log2 | taxaT=clr | metabR=none | taxaR=none	stacked_sparse	Train	ACCURACY	NA	NA	0	NA	NA
/endosome/work/PCDC/shared/IntegratedLearner_202412/A_Integrative_Pipeline_Code/A_Integrative_Pipeline_Scripts/results/performance_csv/Yachida_control_vs_stage1_2/Yachida_control_vs_stage1_2__model-enet__metabT-log2__taxaT-clr__metabR-none__taxaR-none_run06.csv	Yachida_control_vs_stage1_2__model-enet__metabT-log2__taxaT-clr__metabR-none__taxaR-none_run06.csv	Yachida_control_vs_stage1_2	6	enet	log2	clr	full	log2	clr	none	none	metabR=none; taxaR=none	model=enet | metabT=log2 | taxaT=clr | metabR=none | taxaR=none	stacked_sparse	Train	KAPPA	NA	NA	0	NA	NA
/endosome/work/PCDC/shared/IntegratedLearner_202412/A_Integrative_Pipeline_Code/A_Integrative_Pipeline_Scripts/results/performance_csv/Yachida_control_vs_stage1_2/Yachida_control_vs_stage1_2__model-enet__metabT-log2__taxaT-clr__metabR-none__taxaR-none_run06.csv	Yachida_control_vs_stage1_2__model-enet__metabT-log2__taxaT-clr__metabR-none__taxaR-none_run06.csv	Yachida_control_vs_stage1_2	6	enet	log2	clr	full	log2	clr	none	none	metabR=none; taxaR=none	model=enet | metabT=log2 | taxaT=clr | metabR=none | taxaR=none	stacked_sparse	Train	AUROC	NA	NA	0	NA	NA
/endosome/work/PCDC/shared/IntegratedLearner_202412/A_Integrative_Pipeline_Code/A_Integrative_Pipeline_Scripts/results/performance_csv/Yachida_control_vs_stage1_2/Yachida_control_vs_stage1_2__model-enet__metabT-log2__taxaT-clr__metabR-none__taxaR-none_run06.csv	Yachida_control_vs_stage1_2__model-enet__metabT-log2__taxaT-clr__metabR-none__taxaR-none_run06.csv	Yachida_control_vs_stage1_2	6	enet	log2	clr	full	log2	clr	none	none	metabR=none; taxaR=none	model=enet | metabT=log2 | taxaT=clr | metabR=none | taxaR=none	stacked_sparse	Train	AUPRC	NA	NA	0	NA	NA
/endosome/work/PCDC/shared/IntegratedLearner_202412/A_Integrative_Pipeline_Code/A_Integrative_Pipeline_Scripts/results/performance_csv/Yachida_control_vs_stage1_2/Yachida_control_vs_stage1_2__model-enet__metabT-log2__taxaT-clr__metabR-none__taxaR-none_run06.csv	Yachida_control_vs_stage1_2__model-enet__metabT-log2__taxaT-clr__metabR-none__taxaR-none_run06.csv	Yachida_control_vs_stage1_2	6	enet	log2	clr	full	log2	clr	none	none	metabR=none; taxaR=none	model=enet | metabT=log2 | taxaT=clr | metabR=none | taxaR=none	stacked_sparse	Train	SENSITIVITY	NA	NA	0	NA	NA
/endosome/work/PCDC/shared/IntegratedLearner_202412/A_Integrative_Pipeline_Code/A_Integrative_Pipeline_Scripts/results/performance_csv/Yachida_control_vs_stage1_2/Yachida_control_vs_stage1_2__model-enet__metabT-log2__taxaT-clr__metabR-none__taxaR-none_run06.csv	Yachida_control_vs_stage1_2__model-enet__metabT-log2__taxaT-clr__metabR-none__taxaR-none_run06.csv	Yachida_control_vs_stage1_2	6	enet	log2	clr	full	log2	clr	none	none	metabR=none; taxaR=none	model=enet | metabT=log2 | taxaT=clr | metabR=none | taxaR=none	stacked_sparse	Train	SPECIFICITY	NA	NA	0	NA	NA
/endosome/work/PCDC/shared/IntegratedLearner_202412/A_Integrative_Pipeline_Code/A_Integrative_Pipeline_Scripts/results/performance_csv/Yachida_control_vs_stage1_2/Yachida_control_vs_stage1_2__model-enet__metabT-log2__taxaT-clr__metabR-none__taxaR-none_run06.csv	Yachida_control_vs_stage1_2__model-enet__metabT-log2__taxaT-clr__metabR-none__taxaR-none_run06.csv	Yachida_control_vs_stage1_2	6	enet	log2	clr	full	log2	clr	none	none	metabR=none; taxaR=none	model=enet | metabT=log2 | taxaT=clr | metabR=none | taxaR=none	stacked_sparse	Train	PRECISION	NA	NA	0	NA	NA
/endosome/work/PCDC/shared/IntegratedLearner_202412/A_Integrative_Pipeline_Code/A_Integrative_Pipeline_Scripts/results/performance_csv/Yachida_control_vs_stage1_2/Yachida_control_vs_stage1_2__model-enet__metabT-log2__taxaT-clr__metabR-none__taxaR-none_run06.csv	Yachida_control_vs_stage1_2__model-enet__metabT-log2__taxaT-clr__metabR-none__taxaR-none_run06.csv	Yachida_control_vs_stage1_2	6	enet	log2	clr	full	log2	clr	none	none	metabR=none; taxaR=none	model=enet | metabT=log2 | taxaT=clr | metabR=none | taxaR=none	stacked_sparse	Train	F1	NA	NA	0	NA	NA
/endosome/work/PCDC/shared/IntegratedLearner_202412/A_Integrative_Pipeline_Code/A_Integrative_Pipeline_Scripts/results/performance_csv/Yachida_control_vs_stage1_2/Yachida_control_vs_stage1_2__model-enet__metabT-log2__taxaT-clr__metabR-none__taxaR-none_run06.csv	Yachida_control_vs_stage1_2__model-enet__metabT-log2__taxaT-clr__metabR-none__taxaR-none_run06.csv	Yachida_control_vs_stage1_2	6	enet	log2	clr	full	log2	clr	none	none	metabR=none; taxaR=none	model=enet | metabT=log2 | taxaT=clr | metabR=none | taxaR=none	stacked_sparse	Train	BALANCED_ACCURACY	NA	NA	0	NA	NA
/endosome/work/PCDC/shared/IntegratedLearner_202412/A_Integrative_Pipeline_Code/A_Integrative_Pipeline_Scripts/results/performance_csv/Yachida_control_vs_stage1_2/Yachida_control_vs_stage1_2__model-enet__metabT-log2__taxaT-clr__metabR-none__taxaR-none_run06.csv	Yachida_control_vs_stage1_2__model-enet__metabT-log2__taxaT-clr__metabR-none__taxaR-none_run06.csv	Yachida_control_vs_stage1_2	6	enet	log2	clr	full	log2	clr	none	none	metabR=none; taxaR=none	model=enet | metabT=log2 | taxaT=clr | metabR=none | taxaR=none	stacked_sparse	Test	ACCURACY	0.657895	NA	1	NA	NA
/endosome/work/PCDC/shared/IntegratedLearner_202412/A_Integrative_Pipeline_Code/A_Integrative_Pipeline_Scripts/results/performance_csv/Yachida_control_vs_stage1_2/Yachida_control_vs_stage1_2__model-enet__metabT-log2__taxaT-clr__metabR-none__taxaR-none_run06.csv	Yachida_control_vs_stage1_2__model-enet__metabT-log2__taxaT-clr__metabR-none__taxaR-none_run06.csv	Yachida_control_vs_stage1_2	6	enet	log2	clr	full	log2	clr	none	none	metabR=none; taxaR=none	model=enet | metabT=log2 | taxaT=clr | metabR=none | taxaR=none	stacked_sparse	Test	KAPPA	0.279883	NA	1	NA	NA
/endosome/work/PCDC/shared/IntegratedLearner_202412/A_Integrative_Pipeline_Code/A_Integrative_Pipeline_Scripts/results/performance_csv/Yachida_control_vs_stage1_2/Yachida_control_vs_stage1_2__model-enet__metabT-log2__taxaT-clr__metabR-none__taxaR-none_run06.csv	Yachida_control_vs_stage1_2__model-enet__metabT-log2__taxaT-clr__metabR-none__taxaR-none_run06.csv	Yachida_control_vs_stage1_2	6	enet	log2	clr	full	log2	clr	none	none	metabR=none; taxaR=none	model=enet | metabT=log2 | taxaT=clr | metabR=none | taxaR=none	stacked_sparse	Test	AUROC	0.689231	NA	1	NA	NA
/endosome/work/PCDC/shared/IntegratedLearner_202412/A_Integrative_Pipeline_Code/A_Integrative_Pipeline_Scripts/results/performance_csv/Yachida_control_vs_stage1_2/Yachida_control_vs_stage1_2__model-enet__metabT-log2__taxaT-clr__metabR-none__taxaR-none_run06.csv	Yachida_control_vs_stage1_2__model-enet__metabT-log2__taxaT-clr__metabR-none__taxaR-none_run06.csv	Yachida_control_vs_stage1_2	6	enet	log2	clr	full	log2	clr	none	none	metabR=none; taxaR=none	model=enet | metabT=log2 | taxaT=clr | metabR=none | taxaR=none	stacked_sparse	Test	AUPRC	0.783411	NA	1	NA	NA
/endosome/work/PCDC/shared/IntegratedLearner_202412/A_Integrative_Pipeline_Code/A_Integrative_Pipeline_Scripts/results/performance_csv/Yachida_control_vs_stage1_2/Yachida_control_vs_stage1_2__model-enet__metabT-log2__taxaT-clr__metabR-none__taxaR-none_run06.csv	Yachida_control_vs_stage1_2__model-enet__metabT-log2__taxaT-clr__metabR-none__taxaR-none_run06.csv	Yachida_control_vs_stage1_2	6	enet	log2	clr	full	log2	clr	none	none	metabR=none; taxaR=none	model=enet | metabT=log2 | taxaT=clr | metabR=none | taxaR=none	stacked_sparse	Test	SENSITIVITY	0.68	NA	1	NA	NA
/endosome/work/PCDC/shared/IntegratedLearner_202412/A_Integrative_Pipeline_Code/A_Integrative_Pipeline_Scripts/results/performance_csv/Yachida_control_vs_stage1_2/Yachida_control_vs_stage1_2__model-enet__metabT-log2__taxaT-clr__metabR-none__taxaR-none_run06.csv	Yachida_control_vs_stage1_2__model-enet__metabT-log2__taxaT-clr__metabR-none__taxaR-none_run06.csv	Yachida_control_vs_stage1_2	6	enet	log2	clr	full	log2	clr	none	none	metabR=none; taxaR=none	model=enet | metabT=log2 | taxaT=clr | metabR=none | taxaR=none	stacked_sparse	Test	SPECIFICITY	0.615385	NA	1	NA	NA
/endosome/work/PCDC/shared/IntegratedLearner_202412/A_Integrative_Pipeline_Code/A_Integrative_Pipeline_Scripts/results/performance_csv/Yachida_control_vs_stage1_2/Yachida_control_vs_stage1_2__model-enet__metabT-log2__taxaT-clr__metabR-none__taxaR-none_run06.csv	Yachida_control_vs_stage1_2__model-enet__metabT-log2__taxaT-clr__metabR-none__taxaR-none_run06.csv	Yachida_control_vs_stage1_2	6	enet	log2	clr	full	log2	clr	none	none	metabR=none; taxaR=none	model=enet | metabT=log2 | taxaT=clr | metabR=none | taxaR=none	stacked_sparse	Test	PRECISION	0.772727	NA	1	NA	NA
/endosome/work/PCDC/shared/IntegratedLearner_202412/A_Integrative_Pipeline_Code/A_Integrative_Pipeline_Scripts/results/performance_csv/Yachida_control_vs_stage1_2/Yachida_control_vs_stage1_2__model-enet__metabT-log2__taxaT-clr__metabR-none__taxaR-none_run06.csv	Yachida_control_vs_stage1_2__model-enet__metabT-log2__taxaT-clr__metabR-none__taxaR-none_run06.csv	Yachida_control_vs_stage1_2	6	enet	log2	clr	full	log2	clr	none	none	metabR=none; taxaR=none	model=enet | metabT=log2 | taxaT=clr | metabR=none | taxaR=none	stacked_sparse	Test	F1	0.723404	NA	1	NA	NA
/endosome/work/PCDC/shared/IntegratedLearner_202412/A_Integrative_Pipeline_Code/A_Integrative_Pipeline_Scripts/results/performance_csv/Yachida_control_vs_stage1_2/Yachida_control_vs_stage1_2__model-enet__metabT-log2__taxaT-clr__metabR-none__taxaR-none_run06.csv	Yachida_control_vs_stage1_2__model-enet__metabT-log2__taxaT-clr__metabR-none__taxaR-none_run06.csv	Yachida_control_vs_stage1_2	6	enet	log2	clr	full	log2	clr	none	none	metabR=none; taxaR=none	model=enet | metabT=log2 | taxaT=clr | metabR=none | taxaR=none	stacked_sparse	Test	BALANCED_ACCURACY	0.647692	NA	1	NA	NA
/endosome/work/PCDC/shared/IntegratedLearner_202412/A_Integrative_Pipeline_Code/A_Integrative_Pipeline_Scripts/results/performance_csv/Yachida_control_vs_stage1_2/Yachida_control_vs_stage1_2__model-enet__metabT-log2__taxaT-clr__metabR-none__taxaR-none_run06.csv	Yachida_control_vs_stage1_2__model-enet__metabT-log2__taxaT-clr__metabR-none__taxaR-none_run06.csv	Yachida_control_vs_stage1_2	6	enet	log2	clr	full	log2	clr	none	none	metabR=none; taxaR=none	model=enet | metabT=log2 | taxaT=clr | metabR=none | taxaR=none	stacked_pls	Train	ACCURACY	NA	NA	0	NA	NA
/endosome/work/PCDC/shared/IntegratedLearner_202412/A_Integrative_Pipeline_Code/A_Integrative_Pipeline_Scripts/results/performance_csv/Yachida_control_vs_stage1_2/Yachida_control_vs_stage1_2__model-enet__metabT-log2__taxaT-clr__metabR-none__taxaR-none_run06.csv	Yachida_control_vs_stage1_2__model-enet__metabT-log2__taxaT-clr__metabR-none__taxaR-none_run06.csv	Yachida_control_vs_stage1_2	6	enet	log2	clr	full	log2	clr	none	none	metabR=none; taxaR=none	model=enet | metabT=log2 | taxaT=clr | metabR=none | taxaR=none	stacked_pls	Train	KAPPA	NA	NA	0	NA	NA
/endosome/work/PCDC/shared/IntegratedLearner_202412/A_Integrative_Pipeline_Code/A_Integrative_Pipeline_Scripts/results/performance_csv/Yachida_control_vs_stage1_2/Yachida_control_vs_stage1_2__model-enet__metabT-log2__taxaT-clr__metabR-none__taxaR-none_run06.csv	Yachida_control_vs_stage1_2__model-enet__metabT-log2__taxaT-clr__metabR-none__taxaR-none_run06.csv	Yachida_control_vs_stage1_2	6	enet	log2	clr	full	log2	clr	none	none	metabR=none; taxaR=none	model=enet | metabT=log2 | taxaT=clr | metabR=none | taxaR=none	stacked_pls	Train	AUROC	NA	NA	0	NA	NA
/endosome/work/PCDC/shared/IntegratedLearner_202412/A_Integrative_Pipeline_Code/A_Integrative_Pipeline_Scripts/results/performance_csv/Yachida_control_vs_stage1_2/Yachida_control_vs_stage1_2__model-enet__metabT-log2__taxaT-clr__metabR-none__taxaR-none_run06.csv	Yachida_control_vs_stage1_2__model-enet__metabT-log2__taxaT-clr__metabR-none__taxaR-none_run06.csv	Yachida_control_vs_stage1_2	6	enet	log2	clr	full	log2	clr	none	none	metabR=none; taxaR=none	model=enet | metabT=log2 | taxaT=clr | metabR=none | taxaR=none	stacked_pls	Train	AUPRC	NA	NA	0	NA	NA
/endosome/work/PCDC/shared/IntegratedLearner_202412/A_Integrative_Pipeline_Code/A_Integrative_Pipeline_Scripts/results/performance_csv/Yachida_control_vs_stage1_2/Yachida_control_vs_stage1_2__model-enet__metabT-log2__taxaT-clr__metabR-none__taxaR-none_run06.csv	Yachida_control_vs_stage1_2__model-enet__metabT-log2__taxaT-clr__metabR-none__taxaR-none_run06.csv	Yachida_control_vs_stage1_2	6	enet	log2	clr	full	log2	clr	none	none	metabR=none; taxaR=none	model=enet | metabT=log2 | taxaT=clr | metabR=none | taxaR=none	stacked_pls	Train	SENSITIVITY	NA	NA	0	NA	NA
/endosome/work/PCDC/shared/IntegratedLearner_202412/A_Integrative_Pipeline_Code/A_Integrative_Pipeline_Scripts/results/performance_csv/Yachida_control_vs_stage1_2/Yachida_control_vs_stage1_2__model-enet__metabT-log2__taxaT-clr__metabR-none__taxaR-none_run06.csv	Yachida_control_vs_stage1_2__model-enet__metabT-log2__taxaT-clr__metabR-none__taxaR-none_run06.csv	Yachida_control_vs_stage1_2	6	enet	log2	clr	full	log2	clr	none	none	metabR=none; taxaR=none	model=enet | metabT=log2 | taxaT=clr | metabR=none | taxaR=none	stacked_pls	Train	SPECIFICITY	NA	NA	0	NA	NA
/endosome/work/PCDC/shared/IntegratedLearner_202412/A_Integrative_Pipeline_Code/A_Integrative_Pipeline_Scripts/results/performance_csv/Yachida_control_vs_stage1_2/Yachida_control_vs_stage1_2__model-enet__metabT-log2__taxaT-clr__metabR-none__taxaR-none_run06.csv	Yachida_control_vs_stage1_2__model-enet__metabT-log2__taxaT-clr__metabR-none__taxaR-none_run06.csv	Yachida_control_vs_stage1_2	6	enet	log2	clr	full	log2	clr	none	none	metabR=none; taxaR=none	model=enet | metabT=log2 | taxaT=clr | metabR=none | taxaR=none	stacked_pls	Train	PRECISION	NA	NA	0	NA	NA
/endosome/work/PCDC/shared/IntegratedLearner_202412/A_Integrative_Pipeline_Code/A_Integrative_Pipeline_Scripts/results/performance_csv/Yachida_control_vs_stage1_2/Yachida_control_vs_stage1_2__model-enet__metabT-log2__taxaT-clr__metabR-none__taxaR-none_run06.csv	Yachida_control_vs_stage1_2__model-enet__metabT-log2__taxaT-clr__metabR-none__taxaR-none_run06.csv	Yachida_control_vs_stage1_2	6	enet	log2	clr	full	log2	clr	none	none	metabR=none; taxaR=none	model=enet | metabT=log2 | taxaT=clr | metabR=none | taxaR=none	stacked_pls	Train	F1	NA	NA	0	NA	NA
/endosome/work/PCDC/shared/IntegratedLearner_202412/A_Integrative_Pipeline_Code/A_Integrative_Pipeline_Scripts/results/performance_csv/Yachida_control_vs_stage1_2/Yachida_control_vs_stage1_2__model-enet__metabT-log2__taxaT-clr__metabR-none__taxaR-none_run06.csv	Yachida_control_vs_stage1_2__model-enet__metabT-log2__taxaT-clr__metabR-none__taxaR-none_run06.csv	Yachida_control_vs_stage1_2	6	enet	log2	clr	full	log2	clr	none	none	metabR=none; taxaR=none	model=enet | metabT=log2 | taxaT=clr | metabR=none | taxaR=none	stacked_pls	Train	BALANCED_ACCURACY	NA	NA	0	NA	NA
/endosome/work/PCDC/shared/IntegratedLearner_202412/A_Integrative_Pipeline_Code/A_Integrative_Pipeline_Scripts/results/performance_csv/Yachida_control_vs_stage1_2/Yachida_control_vs_stage1_2__model-enet__metabT-log2__taxaT-clr__metabR-none__taxaR-none_run06.csv	Yachida_control_vs_stage1_2__model-enet__metabT-log2__taxaT-clr__metabR-none__taxaR-none_run06.csv	Yachida_control_vs_stage1_2	6	enet	log2	clr	full	log2	clr	none	none	metabR=none; taxaR=none	model=enet | metabT=log2 | taxaT=clr | metabR=none | taxaR=none	stacked_pls	Test	ACCURACY	0.657895	NA	1	NA	NA
/endosome/work/PCDC/shared/IntegratedLearner_202412/A_Integrative_Pipeline_Code/A_Integrative_Pipeline_Scripts/results/performance_csv/Yachida_control_vs_stage1_2/Yachida_control_vs_stage1_2__model-enet__metabT-log2__taxaT-clr__metabR-none__taxaR-none_run06.csv	Yachida_control_vs_stage1_2__model-enet__metabT-log2__taxaT-clr__metabR-none__taxaR-none_run06.csv	Yachida_control_vs_stage1_2	6	enet	log2	clr	full	log2	clr	none	none	metabR=none; taxaR=none	model=enet | metabT=log2 | taxaT=clr | metabR=none | taxaR=none	stacked_pls	Test	KAPPA	0	NA	1	NA	NA
/endosome/work/PCDC/shared/IntegratedLearner_202412/A_Integrative_Pipeline_Code/A_Integrative_Pipeline_Scripts/results/performance_csv/Yachida_control_vs_stage1_2/Yachida_control_vs_stage1_2__model-enet__metabT-log2__taxaT-clr__metabR-none__taxaR-none_run06.csv	Yachida_control_vs_stage1_2__model-enet__metabT-log2__taxaT-clr__metabR-none__taxaR-none_run06.csv	Yachida_control_vs_stage1_2	6	enet	log2	clr	full	log2	clr	none	none	metabR=none; taxaR=none	model=enet | metabT=log2 | taxaT=clr | metabR=none | taxaR=none	stacked_pls	Test	AUROC	0.581538	NA	1	NA	NA
/endosome/work/PCDC/shared/IntegratedLearner_202412/A_Integrative_Pipeline_Code/A_Integrative_Pipeline_Scripts/results/performance_csv/Yachida_control_vs_stage1_2/Yachida_control_vs_stage1_2__model-enet__metabT-log2__taxaT-clr__metabR-none__taxaR-none_run06.csv	Yachida_control_vs_stage1_2__model-enet__metabT-log2__taxaT-clr__metabR-none__taxaR-none_run06.csv	Yachida_control_vs_stage1_2	6	enet	log2	clr	full	log2	clr	none	none	metabR=none; taxaR=none	model=enet | metabT=log2 | taxaT=clr | metabR=none | taxaR=none	stacked_pls	Test	AUPRC	0.699657	NA	1	NA	NA
/endosome/work/PCDC/shared/IntegratedLearner_202412/A_Integrative_Pipeline_Code/A_Integrative_Pipeline_Scripts/results/performance_csv/Yachida_control_vs_stage1_2/Yachida_control_vs_stage1_2__model-enet__metabT-log2__taxaT-clr__metabR-none__taxaR-none_run06.csv	Yachida_control_vs_stage1_2__model-enet__metabT-log2__taxaT-clr__metabR-none__taxaR-none_run06.csv	Yachida_control_vs_stage1_2	6	enet	log2	clr	full	log2	clr	none	none	metabR=none; taxaR=none	model=enet | metabT=log2 | taxaT=clr | metabR=none | taxaR=none	stacked_pls	Test	SENSITIVITY	1	NA	1	NA	NA
/endosome/work/PCDC/shared/IntegratedLearner_202412/A_Integrative_Pipeline_Code/A_Integrative_Pipeline_Scripts/results/performance_csv/Yachida_control_vs_stage1_2/Yachida_control_vs_stage1_2__model-enet__metabT-log2__taxaT-clr__metabR-none__taxaR-none_run06.csv	Yachida_control_vs_stage1_2__model-enet__metabT-log2__taxaT-clr__metabR-none__taxaR-none_run06.csv	Yachida_control_vs_stage1_2	6	enet	log2	clr	full	log2	clr	none	none	metabR=none; taxaR=none	model=enet | metabT=log2 | taxaT=clr | metabR=none | taxaR=none	stacked_pls	Test	SPECIFICITY	0	NA	1	NA	NA
/endosome/work/PCDC/shared/IntegratedLearner_202412/A_Integrative_Pipeline_Code/A_Integrative_Pipeline_Scripts/results/performance_csv/Yachida_control_vs_stage1_2/Yachida_control_vs_stage1_2__model-enet__metabT-log2__taxaT-clr__metabR-none__taxaR-none_run06.csv	Yachida_control_vs_stage1_2__model-enet__metabT-log2__taxaT-clr__metabR-none__taxaR-none_run06.csv	Yachida_control_vs_stage1_2	6	enet	log2	clr	full	log2	clr	none	none	metabR=none; taxaR=none	model=enet | metabT=log2 | taxaT=clr | metabR=none | taxaR=none	stacked_pls	Test	PRECISION	0.657895	NA	1	NA	NA
/endosome/work/PCDC/shared/IntegratedLearner_202412/A_Integrative_Pipeline_Code/A_Integrative_Pipeline_Scripts/results/performance_csv/Yachida_control_vs_stage1_2/Yachida_control_vs_stage1_2__model-enet__metabT-log2__taxaT-clr__metabR-none__taxaR-none_run06.csv	Yachida_control_vs_stage1_2__model-enet__metabT-log2__taxaT-clr__metabR-none__taxaR-none_run06.csv	Yachida_control_vs_stage1_2	6	enet	log2	clr	full	log2	clr	none	none	metabR=none; taxaR=none	model=enet | metabT=log2 | taxaT=clr | metabR=none | taxaR=none	stacked_pls	Test	F1	0.793651	NA	1	NA	NA
/endosome/work/PCDC/shared/IntegratedLearner_202412/A_Integrative_Pipeline_Code/A_Integrative_Pipeline_Scripts/results/performance_csv/Yachida_control_vs_stage1_2/Yachida_control_vs_stage1_2__model-enet__metabT-log2__taxaT-clr__metabR-none__taxaR-none_run06.csv	Yachida_control_vs_stage1_2__model-enet__metabT-log2__taxaT-clr__metabR-none__taxaR-none_run06.csv	Yachida_control_vs_stage1_2	6	enet	log2	clr	full	log2	clr	none	none	metabR=none; taxaR=none	model=enet | metabT=log2 | taxaT=clr | metabR=none | taxaR=none	stacked_pls	Test	BALANCED_ACCURACY	0.5	NA	1	NA	NA
/endosome/work/PCDC/shared/IntegratedLearner_202412/A_Integrative_Pipeline_Code/A_Integrative_Pipeline_Scripts/results/performance_csv/Yachida_control_vs_stage1_2/Yachida_control_vs_stage1_2__model-enet__metabT-log2__taxaT-clr__metabR-none__taxaR-none_run07.csv	Yachida_control_vs_stage1_2__model-enet__metabT-log2__taxaT-clr__metabR-none__taxaR-none_run07.csv	Yachida_control_vs_stage1_2	7	enet	log2	clr	full	log2	clr	none	none	metabR=none; taxaR=none	model=enet | metabT=log2 | taxaT=clr | metabR=none | taxaR=none	metabolomics	Train	ACCURACY	0.643683	0.0606431	15	0.6101	0.677266
/endosome/work/PCDC/shared/IntegratedLearner_202412/A_Integrative_Pipeline_Code/A_Integrative_Pipeline_Scripts/results/performance_csv/Yachida_control_vs_stage1_2/Yachida_control_vs_stage1_2__model-enet__metabT-log2__taxaT-clr__metabR-none__taxaR-none_run07.csv	Yachida_control_vs_stage1_2__model-enet__metabT-log2__taxaT-clr__metabR-none__taxaR-none_run07.csv	Yachida_control_vs_stage1_2	7	enet	log2	clr	full	log2	clr	none	none	metabR=none; taxaR=none	model=enet | metabT=log2 | taxaT=clr | metabR=none | taxaR=none	metabolomics	Train	KAPPA	0.0383259	0.139517	15	-0.0389363	0.115588
/endosome/work/PCDC/shared/IntegratedLearner_202412/A_Integrative_Pipeline_Code/A_Integrative_Pipeline_Scripts/results/performance_csv/Yachida_control_vs_stage1_2/Yachida_control_vs_stage1_2__model-enet__metabT-log2__taxaT-clr__metabR-none__taxaR-none_run07.csv	Yachida_control_vs_stage1_2__model-enet__metabT-log2__taxaT-clr__metabR-none__taxaR-none_run07.csv	Yachida_control_vs_stage1_2	7	enet	log2	clr	full	log2	clr	none	none	metabR=none; taxaR=none	model=enet | metabT=log2 | taxaT=clr | metabR=none | taxaR=none	metabolomics	Train	AUROC	0.576176	0.115954	15	0.511963	0.640389
/endosome/work/PCDC/shared/IntegratedLearner_202412/A_Integrative_Pipeline_Code/A_Integrative_Pipeline_Scripts/results/performance_csv/Yachida_control_vs_stage1_2/Yachida_control_vs_stage1_2__model-enet__metabT-log2__taxaT-clr__metabR-none__taxaR-none_run07.csv	Yachida_control_vs_stage1_2__model-enet__metabT-log2__taxaT-clr__metabR-none__taxaR-none_run07.csv	Yachida_control_vs_stage1_2	7	enet	log2	clr	full	log2	clr	none	none	metabR=none; taxaR=none	model=enet | metabT=log2 | taxaT=clr | metabR=none | taxaR=none	metabolomics	Train	AUPRC	0.695563	0.0732016	15	0.655026	0.736101
/endosome/work/PCDC/shared/IntegratedLearner_202412/A_Integrative_Pipeline_Code/A_Integrative_Pipeline_Scripts/results/performance_csv/Yachida_control_vs_stage1_2/Yachida_control_vs_stage1_2__model-enet__metabT-log2__taxaT-clr__metabR-none__taxaR-none_run07.csv	Yachida_control_vs_stage1_2__model-enet__metabT-log2__taxaT-clr__metabR-none__taxaR-none_run07.csv	Yachida_control_vs_stage1_2	7	enet	log2	clr	full	log2	clr	none	none	metabR=none; taxaR=none	model=enet | metabT=log2 | taxaT=clr | metabR=none | taxaR=none	metabolomics	Train	SENSITIVITY	0.954921	0.0977288	15	0.9008	1.00904
/endosome/work/PCDC/shared/IntegratedLearner_202412/A_Integrative_Pipeline_Code/A_Integrative_Pipeline_Scripts/results/performance_csv/Yachida_control_vs_stage1_2/Yachida_control_vs_stage1_2__model-enet__metabT-log2__taxaT-clr__metabR-none__taxaR-none_run07.csv	Yachida_control_vs_stage1_2__model-enet__metabT-log2__taxaT-clr__metabR-none__taxaR-none_run07.csv	Yachida_control_vs_stage1_2	7	enet	log2	clr	full	log2	clr	none	none	metabR=none; taxaR=none	model=enet | metabT=log2 | taxaT=clr | metabR=none | taxaR=none	metabolomics	Train	SPECIFICITY	0.0762626	0.113256	15	0.0135437	0.138982
/endosome/work/PCDC/shared/IntegratedLearner_202412/A_Integrative_Pipeline_Code/A_Integrative_Pipeline_Scripts/results/performance_csv/Yachida_control_vs_stage1_2/Yachida_control_vs_stage1_2__model-enet__metabT-log2__taxaT-clr__metabR-none__taxaR-none_run07.csv	Yachida_control_vs_stage1_2__model-enet__metabT-log2__taxaT-clr__metabR-none__taxaR-none_run07.csv	Yachida_control_vs_stage1_2	7	enet	log2	clr	full	log2	clr	none	none	metabR=none; taxaR=none	model=enet | metabT=log2 | taxaT=clr | metabR=none | taxaR=none	metabolomics	Train	PRECISION	0.652975	0.0305863	15	0.636037	0.669913
/endosome/work/PCDC/shared/IntegratedLearner_202412/A_Integrative_Pipeline_Code/A_Integrative_Pipeline_Scripts/results/performance_csv/Yachida_control_vs_stage1_2/Yachida_control_vs_stage1_2__model-enet__metabT-log2__taxaT-clr__metabR-none__taxaR-none_run07.csv	Yachida_control_vs_stage1_2__model-enet__metabT-log2__taxaT-clr__metabR-none__taxaR-none_run07.csv	Yachida_control_vs_stage1_2	7	enet	log2	clr	full	log2	clr	none	none	metabR=none; taxaR=none	model=enet | metabT=log2 | taxaT=clr | metabR=none | taxaR=none	metabolomics	Train	F1	0.774021	0.051115	15	0.745715	0.802328
/endosome/work/PCDC/shared/IntegratedLearner_202412/A_Integrative_Pipeline_Code/A_Integrative_Pipeline_Scripts/results/performance_csv/Yachida_control_vs_stage1_2/Yachida_control_vs_stage1_2__model-enet__metabT-log2__taxaT-clr__metabR-none__taxaR-none_run07.csv	Yachida_control_vs_stage1_2__model-enet__metabT-log2__taxaT-clr__metabR-none__taxaR-none_run07.csv	Yachida_control_vs_stage1_2	7	enet	log2	clr	full	log2	clr	none	none	metabR=none; taxaR=none	model=enet | metabT=log2 | taxaT=clr | metabR=none | taxaR=none	metabolomics	Train	BALANCED_ACCURACY	0.515592	0.061085	15	0.481764	0.549419
/endosome/work/PCDC/shared/IntegratedLearner_202412/A_Integrative_Pipeline_Code/A_Integrative_Pipeline_Scripts/results/performance_csv/Yachida_control_vs_stage1_2/Yachida_control_vs_stage1_2__model-enet__metabT-log2__taxaT-clr__metabR-none__taxaR-none_run07.csv	Yachida_control_vs_stage1_2__model-enet__metabT-log2__taxaT-clr__metabR-none__taxaR-none_run07.csv	Yachida_control_vs_stage1_2	7	enet	log2	clr	full	log2	clr	none	none	metabR=none; taxaR=none	model=enet | metabT=log2 | taxaT=clr | metabR=none | taxaR=none	metabolomics	Test	ACCURACY	0.657895	NA	1	NA	NA
/endosome/work/PCDC/shared/IntegratedLearner_202412/A_Integrative_Pipeline_Code/A_Integrative_Pipeline_Scripts/results/performance_csv/Yachida_control_vs_stage1_2/Yachida_control_vs_stage1_2__model-enet__metabT-log2__taxaT-clr__metabR-none__taxaR-none_run07.csv	Yachida_control_vs_stage1_2__model-enet__metabT-log2__taxaT-clr__metabR-none__taxaR-none_run07.csv	Yachida_control_vs_stage1_2	7	enet	log2	clr	full	log2	clr	none	none	metabR=none; taxaR=none	model=enet | metabT=log2 | taxaT=clr | metabR=none | taxaR=none	metabolomics	Test	KAPPA	0	NA	1	NA	NA
/endosome/work/PCDC/shared/IntegratedLearner_202412/A_Integrative_Pipeline_Code/A_Integrative_Pipeline_Scripts/results/performance_csv/Yachida_control_vs_stage1_2/Yachida_control_vs_stage1_2__model-enet__metabT-log2__taxaT-clr__metabR-none__taxaR-none_run07.csv	Yachida_control_vs_stage1_2__model-enet__metabT-log2__taxaT-clr__metabR-none__taxaR-none_run07.csv	Yachida_control_vs_stage1_2	7	enet	log2	clr	full	log2	clr	none	none	metabR=none; taxaR=none	model=enet | metabT=log2 | taxaT=clr | metabR=none | taxaR=none	metabolomics	Test	AUROC	0.612308	NA	1	NA	NA
/endosome/work/PCDC/shared/IntegratedLearner_202412/A_Integrative_Pipeline_Code/A_Integrative_Pipeline_Scripts/results/performance_csv/Yachida_control_vs_stage1_2/Yachida_control_vs_stage1_2__model-enet__metabT-log2__taxaT-clr__metabR-none__taxaR-none_run07.csv	Yachida_control_vs_stage1_2__model-enet__metabT-log2__taxaT-clr__metabR-none__taxaR-none_run07.csv	Yachida_control_vs_stage1_2	7	enet	log2	clr	full	log2	clr	none	none	metabR=none; taxaR=none	model=enet | metabT=log2 | taxaT=clr | metabR=none | taxaR=none	metabolomics	Test	AUPRC	0.729388	NA	1	NA	NA
/endosome/work/PCDC/shared/IntegratedLearner_202412/A_Integrative_Pipeline_Code/A_Integrative_Pipeline_Scripts/results/performance_csv/Yachida_control_vs_stage1_2/Yachida_control_vs_stage1_2__model-enet__metabT-log2__taxaT-clr__metabR-none__taxaR-none_run07.csv	Yachida_control_vs_stage1_2__model-enet__metabT-log2__taxaT-clr__metabR-none__taxaR-none_run07.csv	Yachida_control_vs_stage1_2	7	enet	log2	clr	full	log2	clr	none	none	metabR=none; taxaR=none	model=enet | metabT=log2 | taxaT=clr | metabR=none | taxaR=none	metabolomics	Test	SENSITIVITY	1	NA	1	NA	NA
/endosome/work/PCDC/shared/IntegratedLearner_202412/A_Integrative_Pipeline_Code/A_Integrative_Pipeline_Scripts/results/performance_csv/Yachida_control_vs_stage1_2/Yachida_control_vs_stage1_2__model-enet__metabT-log2__taxaT-clr__metabR-none__taxaR-none_run07.csv	Yachida_control_vs_stage1_2__model-enet__metabT-log2__taxaT-clr__metabR-none__taxaR-none_run07.csv	Yachida_control_vs_stage1_2	7	enet	log2	clr	full	log2	clr	none	none	metabR=none; taxaR=none	model=enet | metabT=log2 | taxaT=clr | metabR=none | taxaR=none	metabolomics	Test	SPECIFICITY	0	NA	1	NA	NA
/endosome/work/PCDC/shared/IntegratedLearner_202412/A_Integrative_Pipeline_Code/A_Integrative_Pipeline_Scripts/results/performance_csv/Yachida_control_vs_stage1_2/Yachida_control_vs_stage1_2__model-enet__metabT-log2__taxaT-clr__metabR-none__taxaR-none_run07.csv	Yachida_control_vs_stage1_2__model-enet__metabT-log2__taxaT-clr__metabR-none__taxaR-none_run07.csv	Yachida_control_vs_stage1_2	7	enet	log2	clr	full	log2	clr	none	none	metabR=none; taxaR=none	model=enet | metabT=log2 | taxaT=clr | metabR=none | taxaR=none	metabolomics	Test	PRECISION	0.657895	NA	1	NA	NA
/endosome/work/PCDC/shared/IntegratedLearner_202412/A_Integrative_Pipeline_Code/A_Integrative_Pipeline_Scripts/results/performance_csv/Yachida_control_vs_stage1_2/Yachida_control_vs_stage1_2__model-enet__metabT-log2__taxaT-clr__metabR-none__taxaR-none_run07.csv	Yachida_control_vs_stage1_2__model-enet__metabT-log2__taxaT-clr__metabR-none__taxaR-none_run07.csv	Yachida_control_vs_stage1_2	7	enet	log2	clr	full	log2	clr	none	none	metabR=none; taxaR=none	model=enet | metabT=log2 | taxaT=clr | metabR=none | taxaR=none	metabolomics	Test	F1	0.793651	NA	1	NA	NA
/endosome/work/PCDC/shared/IntegratedLearner_202412/A_Integrative_Pipeline_Code/A_Integrative_Pipeline_Scripts/results/performance_csv/Yachida_control_vs_stage1_2/Yachida_control_vs_stage1_2__model-enet__metabT-log2__taxaT-clr__metabR-none__taxaR-none_run07.csv	Yachida_control_vs_stage1_2__model-enet__metabT-log2__taxaT-clr__metabR-none__taxaR-none_run07.csv	Yachida_control_vs_stage1_2	7	enet	log2	clr	full	log2	clr	none	none	metabR=none; taxaR=none	model=enet | metabT=log2 | taxaT=clr | metabR=none | taxaR=none	metabolomics	Test	BALANCED_ACCURACY	0.5	NA	1	NA	NA
/endosome/work/PCDC/shared/IntegratedLearner_202412/A_Integrative_Pipeline_Code/A_Integrative_Pipeline_Scripts/results/performance_csv/Yachida_control_vs_stage1_2/Yachida_control_vs_stage1_2__model-enet__metabT-log2__taxaT-clr__metabR-none__taxaR-none_run07.csv	Yachida_control_vs_stage1_2__model-enet__metabT-log2__taxaT-clr__metabR-none__taxaR-none_run07.csv	Yachida_control_vs_stage1_2	7	enet	log2	clr	full	log2	clr	none	none	metabR=none; taxaR=none	model=enet | metabT=log2 | taxaT=clr | metabR=none | taxaR=none	mss	Train	ACCURACY	0.626546	0.0476325	15	0.600168	0.652924
/endosome/work/PCDC/shared/IntegratedLearner_202412/A_Integrative_Pipeline_Code/A_Integrative_Pipeline_Scripts/results/performance_csv/Yachida_control_vs_stage1_2/Yachida_control_vs_stage1_2__model-enet__metabT-log2__taxaT-clr__metabR-none__taxaR-none_run07.csv	Yachida_control_vs_stage1_2__model-enet__metabT-log2__taxaT-clr__metabR-none__taxaR-none_run07.csv	Yachida_control_vs_stage1_2	7	enet	log2	clr	full	log2	clr	none	none	metabR=none; taxaR=none	model=enet | metabT=log2 | taxaT=clr | metabR=none | taxaR=none	mss	Train	KAPPA	0.0415541	0.0999866	15	-0.0138167	0.0969248
/endosome/work/PCDC/shared/IntegratedLearner_202412/A_Integrative_Pipeline_Code/A_Integrative_Pipeline_Scripts/results/performance_csv/Yachida_control_vs_stage1_2/Yachida_control_vs_stage1_2__model-enet__metabT-log2__taxaT-clr__metabR-none__taxaR-none_run07.csv	Yachida_control_vs_stage1_2__model-enet__metabT-log2__taxaT-clr__metabR-none__taxaR-none_run07.csv	Yachida_control_vs_stage1_2	7	enet	log2	clr	full	log2	clr	none	none	metabR=none; taxaR=none	model=enet | metabT=log2 | taxaT=clr | metabR=none | taxaR=none	mss	Train	AUROC	0.587944	0.0788561	15	0.544275	0.631613
/endosome/work/PCDC/shared/IntegratedLearner_202412/A_Integrative_Pipeline_Code/A_Integrative_Pipeline_Scripts/results/performance_csv/Yachida_control_vs_stage1_2/Yachida_control_vs_stage1_2__model-enet__metabT-log2__taxaT-clr__metabR-none__taxaR-none_run07.csv	Yachida_control_vs_stage1_2__model-enet__metabT-log2__taxaT-clr__metabR-none__taxaR-none_run07.csv	Yachida_control_vs_stage1_2	7	enet	log2	clr	full	log2	clr	none	none	metabR=none; taxaR=none	model=enet | metabT=log2 | taxaT=clr | metabR=none | taxaR=none	mss	Train	AUPRC	0.718681	0.0726314	15	0.678459	0.758903
/endosome/work/PCDC/shared/IntegratedLearner_202412/A_Integrative_Pipeline_Code/A_Integrative_Pipeline_Scripts/results/performance_csv/Yachida_control_vs_stage1_2/Yachida_control_vs_stage1_2__model-enet__metabT-log2__taxaT-clr__metabR-none__taxaR-none_run07.csv	Yachida_control_vs_stage1_2__model-enet__metabT-log2__taxaT-clr__metabR-none__taxaR-none_run07.csv	Yachida_control_vs_stage1_2	7	enet	log2	clr	full	log2	clr	none	none	metabR=none; taxaR=none	model=enet | metabT=log2 | taxaT=clr | metabR=none | taxaR=none	mss	Train	SENSITIVITY	0.885556	0.124727	15	0.816484	0.954627
/endosome/work/PCDC/shared/IntegratedLearner_202412/A_Integrative_Pipeline_Code/A_Integrative_Pipeline_Scripts/results/performance_csv/Yachida_control_vs_stage1_2/Yachida_control_vs_stage1_2__model-enet__metabT-log2__taxaT-clr__metabR-none__taxaR-none_run07.csv	Yachida_control_vs_stage1_2__model-enet__metabT-log2__taxaT-clr__metabR-none__taxaR-none_run07.csv	Yachida_control_vs_stage1_2	7	enet	log2	clr	full	log2	clr	none	none	metabR=none; taxaR=none	model=enet | metabT=log2 | taxaT=clr | metabR=none | taxaR=none	mss	Train	SPECIFICITY	0.15303	0.166893	15	0.0606081	0.245452
/endosome/work/PCDC/shared/IntegratedLearner_202412/A_Integrative_Pipeline_Code/A_Integrative_Pipeline_Scripts/results/performance_csv/Yachida_control_vs_stage1_2/Yachida_control_vs_stage1_2__model-enet__metabT-log2__taxaT-clr__metabR-none__taxaR-none_run07.csv	Yachida_control_vs_stage1_2__model-enet__metabT-log2__taxaT-clr__metabR-none__taxaR-none_run07.csv	Yachida_control_vs_stage1_2	7	enet	log2	clr	full	log2	clr	none	none	metabR=none; taxaR=none	model=enet | metabT=log2 | taxaT=clr | metabR=none | taxaR=none	mss	Train	PRECISION	0.657526	0.0321322	15	0.639732	0.675321
/endosome/work/PCDC/shared/IntegratedLearner_202412/A_Integrative_Pipeline_Code/A_Integrative_Pipeline_Scripts/results/performance_csv/Yachida_control_vs_stage1_2/Yachida_control_vs_stage1_2__model-enet__metabT-log2__taxaT-clr__metabR-none__taxaR-none_run07.csv	Yachida_control_vs_stage1_2__model-enet__metabT-log2__taxaT-clr__metabR-none__taxaR-none_run07.csv	Yachida_control_vs_stage1_2	7	enet	log2	clr	full	log2	clr	none	none	metabR=none; taxaR=none	model=enet | metabT=log2 | taxaT=clr | metabR=none | taxaR=none	mss	Train	F1	0.750442	0.0501696	15	0.722659	0.778225
/endosome/work/PCDC/shared/IntegratedLearner_202412/A_Integrative_Pipeline_Code/A_Integrative_Pipeline_Scripts/results/performance_csv/Yachida_control_vs_stage1_2/Yachida_control_vs_stage1_2__model-enet__metabT-log2__taxaT-clr__metabR-none__taxaR-none_run07.csv	Yachida_control_vs_stage1_2__model-enet__metabT-log2__taxaT-clr__metabR-none__taxaR-none_run07.csv	Yachida_control_vs_stage1_2	7	enet	log2	clr	full	log2	clr	none	none	metabR=none; taxaR=none	model=enet | metabT=log2 | taxaT=clr | metabR=none | taxaR=none	mss	Train	BALANCED_ACCURACY	0.519293	0.0476781	15	0.49289	0.545696
/endosome/work/PCDC/shared/IntegratedLearner_202412/A_Integrative_Pipeline_Code/A_Integrative_Pipeline_Scripts/results/performance_csv/Yachida_control_vs_stage1_2/Yachida_control_vs_stage1_2__model-enet__metabT-log2__taxaT-clr__metabR-none__taxaR-none_run07.csv	Yachida_control_vs_stage1_2__model-enet__metabT-log2__taxaT-clr__metabR-none__taxaR-none_run07.csv	Yachida_control_vs_stage1_2	7	enet	log2	clr	full	log2	clr	none	none	metabR=none; taxaR=none	model=enet | metabT=log2 | taxaT=clr | metabR=none | taxaR=none	mss	Test	ACCURACY	0.684211	NA	1	NA	NA
/endosome/work/PCDC/shared/IntegratedLearner_202412/A_Integrative_Pipeline_Code/A_Integrative_Pipeline_Scripts/results/performance_csv/Yachida_control_vs_stage1_2/Yachida_control_vs_stage1_2__model-enet__metabT-log2__taxaT-clr__metabR-none__taxaR-none_run07.csv	Yachida_control_vs_stage1_2__model-enet__metabT-log2__taxaT-clr__metabR-none__taxaR-none_run07.csv	Yachida_control_vs_stage1_2	7	enet	log2	clr	full	log2	clr	none	none	metabR=none; taxaR=none	model=enet | metabT=log2 | taxaT=clr | metabR=none | taxaR=none	mss	Test	KAPPA	0.211073	NA	1	NA	NA
/endosome/work/PCDC/shared/IntegratedLearner_202412/A_Integrative_Pipeline_Code/A_Integrative_Pipeline_Scripts/results/performance_csv/Yachida_control_vs_stage1_2/Yachida_control_vs_stage1_2__model-enet__metabT-log2__taxaT-clr__metabR-none__taxaR-none_run07.csv	Yachida_control_vs_stage1_2__model-enet__metabT-log2__taxaT-clr__metabR-none__taxaR-none_run07.csv	Yachida_control_vs_stage1_2	7	enet	log2	clr	full	log2	clr	none	none	metabR=none; taxaR=none	model=enet | metabT=log2 | taxaT=clr | metabR=none | taxaR=none	mss	Test	AUROC	0.710769	NA	1	NA	NA
/endosome/work/PCDC/shared/IntegratedLearner_202412/A_Integrative_Pipeline_Code/A_Integrative_Pipeline_Scripts/results/performance_csv/Yachida_control_vs_stage1_2/Yachida_control_vs_stage1_2__model-enet__metabT-log2__taxaT-clr__metabR-none__taxaR-none_run07.csv	Yachida_control_vs_stage1_2__model-enet__metabT-log2__taxaT-clr__metabR-none__taxaR-none_run07.csv	Yachida_control_vs_stage1_2	7	enet	log2	clr	full	log2	clr	none	none	metabR=none; taxaR=none	model=enet | metabT=log2 | taxaT=clr | metabR=none | taxaR=none	mss	Test	AUPRC	0.80355	NA	1	NA	NA
/endosome/work/PCDC/shared/IntegratedLearner_202412/A_Integrative_Pipeline_Code/A_Integrative_Pipeline_Scripts/results/performance_csv/Yachida_control_vs_stage1_2/Yachida_control_vs_stage1_2__model-enet__metabT-log2__taxaT-clr__metabR-none__taxaR-none_run07.csv	Yachida_control_vs_stage1_2__model-enet__metabT-log2__taxaT-clr__metabR-none__taxaR-none_run07.csv	Yachida_control_vs_stage1_2	7	enet	log2	clr	full	log2	clr	none	none	metabR=none; taxaR=none	model=enet | metabT=log2 | taxaT=clr | metabR=none | taxaR=none	mss	Test	SENSITIVITY	0.88	NA	1	NA	NA
/endosome/work/PCDC/shared/IntegratedLearner_202412/A_Integrative_Pipeline_Code/A_Integrative_Pipeline_Scripts/results/performance_csv/Yachida_control_vs_stage1_2/Yachida_control_vs_stage1_2__model-enet__metabT-log2__taxaT-clr__metabR-none__taxaR-none_run07.csv	Yachida_control_vs_stage1_2__model-enet__metabT-log2__taxaT-clr__metabR-none__taxaR-none_run07.csv	Yachida_control_vs_stage1_2	7	enet	log2	clr	full	log2	clr	none	none	metabR=none; taxaR=none	model=enet | metabT=log2 | taxaT=clr | metabR=none | taxaR=none	mss	Test	SPECIFICITY	0.307692	NA	1	NA	NA
/endosome/work/PCDC/shared/IntegratedLearner_202412/A_Integrative_Pipeline_Code/A_Integrative_Pipeline_Scripts/results/performance_csv/Yachida_control_vs_stage1_2/Yachida_control_vs_stage1_2__model-enet__metabT-log2__taxaT-clr__metabR-none__taxaR-none_run07.csv	Yachida_control_vs_stage1_2__model-enet__metabT-log2__taxaT-clr__metabR-none__taxaR-none_run07.csv	Yachida_control_vs_stage1_2	7	enet	log2	clr	full	log2	clr	none	none	metabR=none; taxaR=none	model=enet | metabT=log2 | taxaT=clr | metabR=none | taxaR=none	mss	Test	PRECISION	0.709677	NA	1	NA	NA
/endosome/work/PCDC/shared/IntegratedLearner_202412/A_Integrative_Pipeline_Code/A_Integrative_Pipeline_Scripts/results/performance_csv/Yachida_control_vs_stage1_2/Yachida_control_vs_stage1_2__model-enet__metabT-log2__taxaT-clr__metabR-none__taxaR-none_run07.csv	Yachida_control_vs_stage1_2__model-enet__metabT-log2__taxaT-clr__metabR-none__taxaR-none_run07.csv	Yachida_control_vs_stage1_2	7	enet	log2	clr	full	log2	clr	none	none	metabR=none; taxaR=none	model=enet | metabT=log2 | taxaT=clr | metabR=none | taxaR=none	mss	Test	F1	0.785714	NA	1	NA	NA
/endosome/work/PCDC/shared/IntegratedLearner_202412/A_Integrative_Pipeline_Code/A_Integrative_Pipeline_Scripts/results/performance_csv/Yachida_control_vs_stage1_2/Yachida_control_vs_stage1_2__model-enet__metabT-log2__taxaT-clr__metabR-none__taxaR-none_run07.csv	Yachida_control_vs_stage1_2__model-enet__metabT-log2__taxaT-clr__metabR-none__taxaR-none_run07.csv	Yachida_control_vs_stage1_2	7	enet	log2	clr	full	log2	clr	none	none	metabR=none; taxaR=none	model=enet | metabT=log2 | taxaT=clr | metabR=none | taxaR=none	mss	Test	BALANCED_ACCURACY	0.593846	NA	1	NA	NA
/endosome/work/PCDC/shared/IntegratedLearner_202412/A_Integrative_Pipeline_Code/A_Integrative_Pipeline_Scripts/results/performance_csv/Yachida_control_vs_stage1_2/Yachida_control_vs_stage1_2__model-enet__metabT-log2__taxaT-clr__metabR-none__taxaR-none_run07.csv	Yachida_control_vs_stage1_2__model-enet__metabT-log2__taxaT-clr__metabR-none__taxaR-none_run07.csv	Yachida_control_vs_stage1_2	7	enet	log2	clr	full	log2	clr	none	none	metabR=none; taxaR=none	model=enet | metabT=log2 | taxaT=clr | metabR=none | taxaR=none	concat_none	Train	ACCURACY	0.639449	0.0680549	15	0.601761	0.677136
/endosome/work/PCDC/shared/IntegratedLearner_202412/A_Integrative_Pipeline_Code/A_Integrative_Pipeline_Scripts/results/performance_csv/Yachida_control_vs_stage1_2/Yachida_control_vs_stage1_2__model-enet__metabT-log2__taxaT-clr__metabR-none__taxaR-none_run07.csv	Yachida_control_vs_stage1_2__model-enet__metabT-log2__taxaT-clr__metabR-none__taxaR-none_run07.csv	Yachida_control_vs_stage1_2	7	enet	log2	clr	full	log2	clr	none	none	metabR=none; taxaR=none	model=enet | metabT=log2 | taxaT=clr | metabR=none | taxaR=none	concat_none	Train	KAPPA	0.0679148	0.15131	15	-0.0158777	0.151707
/endosome/work/PCDC/shared/IntegratedLearner_202412/A_Integrative_Pipeline_Code/A_Integrative_Pipeline_Scripts/results/performance_csv/Yachida_control_vs_stage1_2/Yachida_control_vs_stage1_2__model-enet__metabT-log2__taxaT-clr__metabR-none__taxaR-none_run07.csv	Yachida_control_vs_stage1_2__model-enet__metabT-log2__taxaT-clr__metabR-none__taxaR-none_run07.csv	Yachida_control_vs_stage1_2	7	enet	log2	clr	full	log2	clr	none	none	metabR=none; taxaR=none	model=enet | metabT=log2 | taxaT=clr | metabR=none | taxaR=none	concat_none	Train	AUROC	0.602269	0.0729702	15	0.56186	0.642679
/endosome/work/PCDC/shared/IntegratedLearner_202412/A_Integrative_Pipeline_Code/A_Integrative_Pipeline_Scripts/results/performance_csv/Yachida_control_vs_stage1_2/Yachida_control_vs_stage1_2__model-enet__metabT-log2__taxaT-clr__metabR-none__taxaR-none_run07.csv	Yachida_control_vs_stage1_2__model-enet__metabT-log2__taxaT-clr__metabR-none__taxaR-none_run07.csv	Yachida_control_vs_stage1_2	7	enet	log2	clr	full	log2	clr	none	none	metabR=none; taxaR=none	model=enet | metabT=log2 | taxaT=clr | metabR=none | taxaR=none	concat_none	Train	AUPRC	0.739448	0.0673511	15	0.702151	0.776746
/endosome/work/PCDC/shared/IntegratedLearner_202412/A_Integrative_Pipeline_Code/A_Integrative_Pipeline_Scripts/results/performance_csv/Yachida_control_vs_stage1_2/Yachida_control_vs_stage1_2__model-enet__metabT-log2__taxaT-clr__metabR-none__taxaR-none_run07.csv	Yachida_control_vs_stage1_2__model-enet__metabT-log2__taxaT-clr__metabR-none__taxaR-none_run07.csv	Yachida_control_vs_stage1_2	7	enet	log2	clr	full	log2	clr	none	none	metabR=none; taxaR=none	model=enet | metabT=log2 | taxaT=clr | metabR=none | taxaR=none	concat_none	Train	SENSITIVITY	0.904921	0.113879	15	0.841856	0.967985
/endosome/work/PCDC/shared/IntegratedLearner_202412/A_Integrative_Pipeline_Code/A_Integrative_Pipeline_Scripts/results/performance_csv/Yachida_control_vs_stage1_2/Yachida_control_vs_stage1_2__model-enet__metabT-log2__taxaT-clr__metabR-none__taxaR-none_run07.csv	Yachida_control_vs_stage1_2__model-enet__metabT-log2__taxaT-clr__metabR-none__taxaR-none_run07.csv	Yachida_control_vs_stage1_2	7	enet	log2	clr	full	log2	clr	none	none	metabR=none; taxaR=none	model=enet | metabT=log2 | taxaT=clr | metabR=none | taxaR=none	concat_none	Train	SPECIFICITY	0.15303	0.139284	15	0.0758971	0.230163
/endosome/work/PCDC/shared/IntegratedLearner_202412/A_Integrative_Pipeline_Code/A_Integrative_Pipeline_Scripts/results/performance_csv/Yachida_control_vs_stage1_2/Yachida_control_vs_stage1_2__model-enet__metabT-log2__taxaT-clr__metabR-none__taxaR-none_run07.csv	Yachida_control_vs_stage1_2__model-enet__metabT-log2__taxaT-clr__metabR-none__taxaR-none_run07.csv	Yachida_control_vs_stage1_2	7	enet	log2	clr	full	log2	clr	none	none	metabR=none; taxaR=none	model=enet | metabT=log2 | taxaT=clr | metabR=none | taxaR=none	concat_none	Train	PRECISION	0.66076	0.0364946	15	0.64055	0.68097
/endosome/work/PCDC/shared/IntegratedLearner_202412/A_Integrative_Pipeline_Code/A_Integrative_Pipeline_Scripts/results/performance_csv/Yachida_control_vs_stage1_2/Yachida_control_vs_stage1_2__model-enet__metabT-log2__taxaT-clr__metabR-none__taxaR-none_run07.csv	Yachida_control_vs_stage1_2__model-enet__metabT-log2__taxaT-clr__metabR-none__taxaR-none_run07.csv	Yachida_control_vs_stage1_2	7	enet	log2	clr	full	log2	clr	none	none	metabR=none; taxaR=none	model=enet | metabT=log2 | taxaT=clr | metabR=none | taxaR=none	concat_none	Train	F1	0.761543	0.0587266	15	0.729021	0.794064
/endosome/work/PCDC/shared/IntegratedLearner_202412/A_Integrative_Pipeline_Code/A_Integrative_Pipeline_Scripts/results/performance_csv/Yachida_control_vs_stage1_2/Yachida_control_vs_stage1_2__model-enet__metabT-log2__taxaT-clr__metabR-none__taxaR-none_run07.csv	Yachida_control_vs_stage1_2__model-enet__metabT-log2__taxaT-clr__metabR-none__taxaR-none_run07.csv	Yachida_control_vs_stage1_2	7	enet	log2	clr	full	log2	clr	none	none	metabR=none; taxaR=none	model=enet | metabT=log2 | taxaT=clr | metabR=none | taxaR=none	concat_none	Train	BALANCED_ACCURACY	0.528975	0.0668366	15	0.491963	0.565988
/endosome/work/PCDC/shared/IntegratedLearner_202412/A_Integrative_Pipeline_Code/A_Integrative_Pipeline_Scripts/results/performance_csv/Yachida_control_vs_stage1_2/Yachida_control_vs_stage1_2__model-enet__metabT-log2__taxaT-clr__metabR-none__taxaR-none_run07.csv	Yachida_control_vs_stage1_2__model-enet__metabT-log2__taxaT-clr__metabR-none__taxaR-none_run07.csv	Yachida_control_vs_stage1_2	7	enet	log2	clr	full	log2	clr	none	none	metabR=none; taxaR=none	model=enet | metabT=log2 | taxaT=clr | metabR=none | taxaR=none	concat_none	Test	ACCURACY	0.736842	NA	1	NA	NA
/endosome/work/PCDC/shared/IntegratedLearner_202412/A_Integrative_Pipeline_Code/A_Integrative_Pipeline_Scripts/results/performance_csv/Yachida_control_vs_stage1_2/Yachida_control_vs_stage1_2__model-enet__metabT-log2__taxaT-clr__metabR-none__taxaR-none_run07.csv	Yachida_control_vs_stage1_2__model-enet__metabT-log2__taxaT-clr__metabR-none__taxaR-none_run07.csv	Yachida_control_vs_stage1_2	7	enet	log2	clr	full	log2	clr	none	none	metabR=none; taxaR=none	model=enet | metabT=log2 | taxaT=clr | metabR=none | taxaR=none	concat_none	Test	KAPPA	0.283019	NA	1	NA	NA
/endosome/work/PCDC/shared/IntegratedLearner_202412/A_Integrative_Pipeline_Code/A_Integrative_Pipeline_Scripts/results/performance_csv/Yachida_control_vs_stage1_2/Yachida_control_vs_stage1_2__model-enet__metabT-log2__taxaT-clr__metabR-none__taxaR-none_run07.csv	Yachida_control_vs_stage1_2__model-enet__metabT-log2__taxaT-clr__metabR-none__taxaR-none_run07.csv	Yachida_control_vs_stage1_2	7	enet	log2	clr	full	log2	clr	none	none	metabR=none; taxaR=none	model=enet | metabT=log2 | taxaT=clr | metabR=none | taxaR=none	concat_none	Test	AUROC	0.741538	NA	1	NA	NA
/endosome/work/PCDC/shared/IntegratedLearner_202412/A_Integrative_Pipeline_Code/A_Integrative_Pipeline_Scripts/results/performance_csv/Yachida_control_vs_stage1_2/Yachida_control_vs_stage1_2__model-enet__metabT-log2__taxaT-clr__metabR-none__taxaR-none_run07.csv	Yachida_control_vs_stage1_2__model-enet__metabT-log2__taxaT-clr__metabR-none__taxaR-none_run07.csv	Yachida_control_vs_stage1_2	7	enet	log2	clr	full	log2	clr	none	none	metabR=none; taxaR=none	model=enet | metabT=log2 | taxaT=clr | metabR=none | taxaR=none	concat_none	Test	AUPRC	0.865516	NA	1	NA	NA
/endosome/work/PCDC/shared/IntegratedLearner_202412/A_Integrative_Pipeline_Code/A_Integrative_Pipeline_Scripts/results/performance_csv/Yachida_control_vs_stage1_2/Yachida_control_vs_stage1_2__model-enet__metabT-log2__taxaT-clr__metabR-none__taxaR-none_run07.csv	Yachida_control_vs_stage1_2__model-enet__metabT-log2__taxaT-clr__metabR-none__taxaR-none_run07.csv	Yachida_control_vs_stage1_2	7	enet	log2	clr	full	log2	clr	none	none	metabR=none; taxaR=none	model=enet | metabT=log2 | taxaT=clr | metabR=none | taxaR=none	concat_none	Test	SENSITIVITY	1	NA	1	NA	NA
/endosome/work/PCDC/shared/IntegratedLearner_202412/A_Integrative_Pipeline_Code/A_Integrative_Pipeline_Scripts/results/performance_csv/Yachida_control_vs_stage1_2/Yachida_control_vs_stage1_2__model-enet__metabT-log2__taxaT-clr__metabR-none__taxaR-none_run07.csv	Yachida_control_vs_stage1_2__model-enet__metabT-log2__taxaT-clr__metabR-none__taxaR-none_run07.csv	Yachida_control_vs_stage1_2	7	enet	log2	clr	full	log2	clr	none	none	metabR=none; taxaR=none	model=enet | metabT=log2 | taxaT=clr | metabR=none | taxaR=none	concat_none	Test	SPECIFICITY	0.230769	NA	1	NA	NA
/endosome/work/PCDC/shared/IntegratedLearner_202412/A_Integrative_Pipeline_Code/A_Integrative_Pipeline_Scripts/results/performance_csv/Yachida_control_vs_stage1_2/Yachida_control_vs_stage1_2__model-enet__metabT-log2__taxaT-clr__metabR-none__taxaR-none_run07.csv	Yachida_control_vs_stage1_2__model-enet__metabT-log2__taxaT-clr__metabR-none__taxaR-none_run07.csv	Yachida_control_vs_stage1_2	7	enet	log2	clr	full	log2	clr	none	none	metabR=none; taxaR=none	model=enet | metabT=log2 | taxaT=clr | metabR=none | taxaR=none	concat_none	Test	PRECISION	0.714286	NA	1	NA	NA
/endosome/work/PCDC/shared/IntegratedLearner_202412/A_Integrative_Pipeline_Code/A_Integrative_Pipeline_Scripts/results/performance_csv/Yachida_control_vs_stage1_2/Yachida_control_vs_stage1_2__model-enet__metabT-log2__taxaT-clr__metabR-none__taxaR-none_run07.csv	Yachida_control_vs_stage1_2__model-enet__metabT-log2__taxaT-clr__metabR-none__taxaR-none_run07.csv	Yachida_control_vs_stage1_2	7	enet	log2	clr	full	log2	clr	none	none	metabR=none; taxaR=none	model=enet | metabT=log2 | taxaT=clr | metabR=none | taxaR=none	concat_none	Test	F1	0.833333	NA	1	NA	NA
/endosome/work/PCDC/shared/IntegratedLearner_202412/A_Integrative_Pipeline_Code/A_Integrative_Pipeline_Scripts/results/performance_csv/Yachida_control_vs_stage1_2/Yachida_control_vs_stage1_2__model-enet__metabT-log2__taxaT-clr__metabR-none__taxaR-none_run07.csv	Yachida_control_vs_stage1_2__model-enet__metabT-log2__taxaT-clr__metabR-none__taxaR-none_run07.csv	Yachida_control_vs_stage1_2	7	enet	log2	clr	full	log2	clr	none	none	metabR=none; taxaR=none	model=enet | metabT=log2 | taxaT=clr | metabR=none | taxaR=none	concat_none	Test	BALANCED_ACCURACY	0.615385	NA	1	NA	NA
/endosome/work/PCDC/shared/IntegratedLearner_202412/A_Integrative_Pipeline_Code/A_Integrative_Pipeline_Scripts/results/performance_csv/Yachida_control_vs_stage1_2/Yachida_control_vs_stage1_2__model-enet__metabT-log2__taxaT-clr__metabR-none__taxaR-none_run07.csv	Yachida_control_vs_stage1_2__model-enet__metabT-log2__taxaT-clr__metabR-none__taxaR-none_run07.csv	Yachida_control_vs_stage1_2	7	enet	log2	clr	full	log2	clr	none	none	metabR=none; taxaR=none	model=enet | metabT=log2 | taxaT=clr | metabR=none | taxaR=none	concat_scaling	Train	ACCURACY	0.620296	0.0496599	15	0.592795	0.647796
/endosome/work/PCDC/shared/IntegratedLearner_202412/A_Integrative_Pipeline_Code/A_Integrative_Pipeline_Scripts/results/performance_csv/Yachida_control_vs_stage1_2/Yachida_control_vs_stage1_2__model-enet__metabT-log2__taxaT-clr__metabR-none__taxaR-none_run07.csv	Yachida_control_vs_stage1_2__model-enet__metabT-log2__taxaT-clr__metabR-none__taxaR-none_run07.csv	Yachida_control_vs_stage1_2	7	enet	log2	clr	full	log2	clr	none	none	metabR=none; taxaR=none	model=enet | metabT=log2 | taxaT=clr | metabR=none | taxaR=none	concat_scaling	Train	KAPPA	0.0382503	0.101124	15	-0.0177504	0.094251
/endosome/work/PCDC/shared/IntegratedLearner_202412/A_Integrative_Pipeline_Code/A_Integrative_Pipeline_Scripts/results/performance_csv/Yachida_control_vs_stage1_2/Yachida_control_vs_stage1_2__model-enet__metabT-log2__taxaT-clr__metabR-none__taxaR-none_run07.csv	Yachida_control_vs_stage1_2__model-enet__metabT-log2__taxaT-clr__metabR-none__taxaR-none_run07.csv	Yachida_control_vs_stage1_2	7	enet	log2	clr	full	log2	clr	none	none	metabR=none; taxaR=none	model=enet | metabT=log2 | taxaT=clr | metabR=none | taxaR=none	concat_scaling	Train	AUROC	0.603434	0.0701115	15	0.564608	0.642261
/endosome/work/PCDC/shared/IntegratedLearner_202412/A_Integrative_Pipeline_Code/A_Integrative_Pipeline_Scripts/results/performance_csv/Yachida_control_vs_stage1_2/Yachida_control_vs_stage1_2__model-enet__metabT-log2__taxaT-clr__metabR-none__taxaR-none_run07.csv	Yachida_control_vs_stage1_2__model-enet__metabT-log2__taxaT-clr__metabR-none__taxaR-none_run07.csv	Yachida_control_vs_stage1_2	7	enet	log2	clr	full	log2	clr	none	none	metabR=none; taxaR=none	model=enet | metabT=log2 | taxaT=clr | metabR=none | taxaR=none	concat_scaling	Train	AUPRC	0.737913	0.0758143	15	0.695928	0.779897
/endosome/work/PCDC/shared/IntegratedLearner_202412/A_Integrative_Pipeline_Code/A_Integrative_Pipeline_Scripts/results/performance_csv/Yachida_control_vs_stage1_2/Yachida_control_vs_stage1_2__model-enet__metabT-log2__taxaT-clr__metabR-none__taxaR-none_run07.csv	Yachida_control_vs_stage1_2__model-enet__metabT-log2__taxaT-clr__metabR-none__taxaR-none_run07.csv	Yachida_control_vs_stage1_2	7	enet	log2	clr	full	log2	clr	none	none	metabR=none; taxaR=none	model=enet | metabT=log2 | taxaT=clr | metabR=none | taxaR=none	concat_scaling	Train	SENSITIVITY	0.868571	0.102776	15	0.811656	0.925487
/endosome/work/PCDC/shared/IntegratedLearner_202412/A_Integrative_Pipeline_Code/A_Integrative_Pipeline_Scripts/results/performance_csv/Yachida_control_vs_stage1_2/Yachida_control_vs_stage1_2__model-enet__metabT-log2__taxaT-clr__metabR-none__taxaR-none_run07.csv	Yachida_control_vs_stage1_2__model-enet__metabT-log2__taxaT-clr__metabR-none__taxaR-none_run07.csv	Yachida_control_vs_stage1_2	7	enet	log2	clr	full	log2	clr	none	none	metabR=none; taxaR=none	model=enet | metabT=log2 | taxaT=clr | metabR=none | taxaR=none	concat_scaling	Train	SPECIFICITY	0.164646	0.117449	15	0.0996052	0.229688
/endosome/work/PCDC/shared/IntegratedLearner_202412/A_Integrative_Pipeline_Code/A_Integrative_Pipeline_Scripts/results/performance_csv/Yachida_control_vs_stage1_2/Yachida_control_vs_stage1_2__model-enet__metabT-log2__taxaT-clr__metabR-none__taxaR-none_run07.csv	Yachida_control_vs_stage1_2__model-enet__metabT-log2__taxaT-clr__metabR-none__taxaR-none_run07.csv	Yachida_control_vs_stage1_2	7	enet	log2	clr	full	log2	clr	none	none	metabR=none; taxaR=none	model=enet | metabT=log2 | taxaT=clr | metabR=none | taxaR=none	concat_scaling	Train	PRECISION	0.654825	0.0226803	15	0.642265	0.667385
/endosome/work/PCDC/shared/IntegratedLearner_202412/A_Integrative_Pipeline_Code/A_Integrative_Pipeline_Scripts/results/performance_csv/Yachida_control_vs_stage1_2/Yachida_control_vs_stage1_2__model-enet__metabT-log2__taxaT-clr__metabR-none__taxaR-none_run07.csv	Yachida_control_vs_stage1_2__model-enet__metabT-log2__taxaT-clr__metabR-none__taxaR-none_run07.csv	Yachida_control_vs_stage1_2	7	enet	log2	clr	full	log2	clr	none	none	metabR=none; taxaR=none	model=enet | metabT=log2 | taxaT=clr | metabR=none | taxaR=none	concat_scaling	Train	F1	0.744705	0.0461217	15	0.719163	0.770246
/endosome/work/PCDC/shared/IntegratedLearner_202412/A_Integrative_Pipeline_Code/A_Integrative_Pipeline_Scripts/results/performance_csv/Yachida_control_vs_stage1_2/Yachida_control_vs_stage1_2__model-enet__metabT-log2__taxaT-clr__metabR-none__taxaR-none_run07.csv	Yachida_control_vs_stage1_2__model-enet__metabT-log2__taxaT-clr__metabR-none__taxaR-none_run07.csv	Yachida_control_vs_stage1_2	7	enet	log2	clr	full	log2	clr	none	none	metabR=none; taxaR=none	model=enet | metabT=log2 | taxaT=clr | metabR=none | taxaR=none	concat_scaling	Train	BALANCED_ACCURACY	0.516609	0.0441863	15	0.492139	0.541079
/endosome/work/PCDC/shared/IntegratedLearner_202412/A_Integrative_Pipeline_Code/A_Integrative_Pipeline_Scripts/results/performance_csv/Yachida_control_vs_stage1_2/Yachida_control_vs_stage1_2__model-enet__metabT-log2__taxaT-clr__metabR-none__taxaR-none_run07.csv	Yachida_control_vs_stage1_2__model-enet__metabT-log2__taxaT-clr__metabR-none__taxaR-none_run07.csv	Yachida_control_vs_stage1_2	7	enet	log2	clr	full	log2	clr	none	none	metabR=none; taxaR=none	model=enet | metabT=log2 | taxaT=clr | metabR=none | taxaR=none	concat_scaling	Test	ACCURACY	0.657895	NA	1	NA	NA
/endosome/work/PCDC/shared/IntegratedLearner_202412/A_Integrative_Pipeline_Code/A_Integrative_Pipeline_Scripts/results/performance_csv/Yachida_control_vs_stage1_2/Yachida_control_vs_stage1_2__model-enet__metabT-log2__taxaT-clr__metabR-none__taxaR-none_run07.csv	Yachida_control_vs_stage1_2__model-enet__metabT-log2__taxaT-clr__metabR-none__taxaR-none_run07.csv	Yachida_control_vs_stage1_2	7	enet	log2	clr	full	log2	clr	none	none	metabR=none; taxaR=none	model=enet | metabT=log2 | taxaT=clr | metabR=none | taxaR=none	concat_scaling	Test	KAPPA	0	NA	1	NA	NA
/endosome/work/PCDC/shared/IntegratedLearner_202412/A_Integrative_Pipeline_Code/A_Integrative_Pipeline_Scripts/results/performance_csv/Yachida_control_vs_stage1_2/Yachida_control_vs_stage1_2__model-enet__metabT-log2__taxaT-clr__metabR-none__taxaR-none_run07.csv	Yachida_control_vs_stage1_2__model-enet__metabT-log2__taxaT-clr__metabR-none__taxaR-none_run07.csv	Yachida_control_vs_stage1_2	7	enet	log2	clr	full	log2	clr	none	none	metabR=none; taxaR=none	model=enet | metabT=log2 | taxaT=clr | metabR=none | taxaR=none	concat_scaling	Test	AUROC	0.744615	NA	1	NA	NA
/endosome/work/PCDC/shared/IntegratedLearner_202412/A_Integrative_Pipeline_Code/A_Integrative_Pipeline_Scripts/results/performance_csv/Yachida_control_vs_stage1_2/Yachida_control_vs_stage1_2__model-enet__metabT-log2__taxaT-clr__metabR-none__taxaR-none_run07.csv	Yachida_control_vs_stage1_2__model-enet__metabT-log2__taxaT-clr__metabR-none__taxaR-none_run07.csv	Yachida_control_vs_stage1_2	7	enet	log2	clr	full	log2	clr	none	none	metabR=none; taxaR=none	model=enet | metabT=log2 | taxaT=clr | metabR=none | taxaR=none	concat_scaling	Test	AUPRC	0.862464	NA	1	NA	NA
/endosome/work/PCDC/shared/IntegratedLearner_202412/A_Integrative_Pipeline_Code/A_Integrative_Pipeline_Scripts/results/performance_csv/Yachida_control_vs_stage1_2/Yachida_control_vs_stage1_2__model-enet__metabT-log2__taxaT-clr__metabR-none__taxaR-none_run07.csv	Yachida_control_vs_stage1_2__model-enet__metabT-log2__taxaT-clr__metabR-none__taxaR-none_run07.csv	Yachida_control_vs_stage1_2	7	enet	log2	clr	full	log2	clr	none	none	metabR=none; taxaR=none	model=enet | metabT=log2 | taxaT=clr | metabR=none | taxaR=none	concat_scaling	Test	SENSITIVITY	1	NA	1	NA	NA
/endosome/work/PCDC/shared/IntegratedLearner_202412/A_Integrative_Pipeline_Code/A_Integrative_Pipeline_Scripts/results/performance_csv/Yachida_control_vs_stage1_2/Yachida_control_vs_stage1_2__model-enet__metabT-log2__taxaT-clr__metabR-none__taxaR-none_run07.csv	Yachida_control_vs_stage1_2__model-enet__metabT-log2__taxaT-clr__metabR-none__taxaR-none_run07.csv	Yachida_control_vs_stage1_2	7	enet	log2	clr	full	log2	clr	none	none	metabR=none; taxaR=none	model=enet | metabT=log2 | taxaT=clr | metabR=none | taxaR=none	concat_scaling	Test	SPECIFICITY	0	NA	1	NA	NA
/endosome/work/PCDC/shared/IntegratedLearner_202412/A_Integrative_Pipeline_Code/A_Integrative_Pipeline_Scripts/results/performance_csv/Yachida_control_vs_stage1_2/Yachida_control_vs_stage1_2__model-enet__metabT-log2__taxaT-clr__metabR-none__taxaR-none_run07.csv	Yachida_control_vs_stage1_2__model-enet__metabT-log2__taxaT-clr__metabR-none__taxaR-none_run07.csv	Yachida_control_vs_stage1_2	7	enet	log2	clr	full	log2	clr	none	none	metabR=none; taxaR=none	model=enet | metabT=log2 | taxaT=clr | metabR=none | taxaR=none	concat_scaling	Test	PRECISION	0.657895	NA	1	NA	NA
/endosome/work/PCDC/shared/IntegratedLearner_202412/A_Integrative_Pipeline_Code/A_Integrative_Pipeline_Scripts/results/performance_csv/Yachida_control_vs_stage1_2/Yachida_control_vs_stage1_2__model-enet__metabT-log2__taxaT-clr__metabR-none__taxaR-none_run07.csv	Yachida_control_vs_stage1_2__model-enet__metabT-log2__taxaT-clr__metabR-none__taxaR-none_run07.csv	Yachida_control_vs_stage1_2	7	enet	log2	clr	full	log2	clr	none	none	metabR=none; taxaR=none	model=enet | metabT=log2 | taxaT=clr | metabR=none | taxaR=none	concat_scaling	Test	F1	0.793651	NA	1	NA	NA
/endosome/work/PCDC/shared/IntegratedLearner_202412/A_Integrative_Pipeline_Code/A_Integrative_Pipeline_Scripts/results/performance_csv/Yachida_control_vs_stage1_2/Yachida_control_vs_stage1_2__model-enet__metabT-log2__taxaT-clr__metabR-none__taxaR-none_run07.csv	Yachida_control_vs_stage1_2__model-enet__metabT-log2__taxaT-clr__metabR-none__taxaR-none_run07.csv	Yachida_control_vs_stage1_2	7	enet	log2	clr	full	log2	clr	none	none	metabR=none; taxaR=none	model=enet | metabT=log2 | taxaT=clr | metabR=none | taxaR=none	concat_scaling	Test	BALANCED_ACCURACY	0.5	NA	1	NA	NA
/endosome/work/PCDC/shared/IntegratedLearner_202412/A_Integrative_Pipeline_Code/A_Integrative_Pipeline_Scripts/results/performance_csv/Yachida_control_vs_stage1_2/Yachida_control_vs_stage1_2__model-enet__metabT-log2__taxaT-clr__metabR-none__taxaR-none_run07.csv	Yachida_control_vs_stage1_2__model-enet__metabT-log2__taxaT-clr__metabR-none__taxaR-none_run07.csv	Yachida_control_vs_stage1_2	7	enet	log2	clr	full	log2	clr	none	none	metabR=none; taxaR=none	model=enet | metabT=log2 | taxaT=clr | metabR=none | taxaR=none	concat_scaling_weights	Train	ACCURACY	0.643347	0.0409641	15	0.620662	0.666032
/endosome/work/PCDC/shared/IntegratedLearner_202412/A_Integrative_Pipeline_Code/A_Integrative_Pipeline_Scripts/results/performance_csv/Yachida_control_vs_stage1_2/Yachida_control_vs_stage1_2__model-enet__metabT-log2__taxaT-clr__metabR-none__taxaR-none_run07.csv	Yachida_control_vs_stage1_2__model-enet__metabT-log2__taxaT-clr__metabR-none__taxaR-none_run07.csv	Yachida_control_vs_stage1_2	7	enet	log2	clr	full	log2	clr	none	none	metabR=none; taxaR=none	model=enet | metabT=log2 | taxaT=clr | metabR=none | taxaR=none	concat_scaling_weights	Train	KAPPA	0.076077	0.107414	15	0.0165933	0.135561
/endosome/work/PCDC/shared/IntegratedLearner_202412/A_Integrative_Pipeline_Code/A_Integrative_Pipeline_Scripts/results/performance_csv/Yachida_control_vs_stage1_2/Yachida_control_vs_stage1_2__model-enet__metabT-log2__taxaT-clr__metabR-none__taxaR-none_run07.csv	Yachida_control_vs_stage1_2__model-enet__metabT-log2__taxaT-clr__metabR-none__taxaR-none_run07.csv	Yachida_control_vs_stage1_2	7	enet	log2	clr	full	log2	clr	none	none	metabR=none; taxaR=none	model=enet | metabT=log2 | taxaT=clr | metabR=none | taxaR=none	concat_scaling_weights	Train	AUROC	0.609993	0.0913356	15	0.559413	0.660573
/endosome/work/PCDC/shared/IntegratedLearner_202412/A_Integrative_Pipeline_Code/A_Integrative_Pipeline_Scripts/results/performance_csv/Yachida_control_vs_stage1_2/Yachida_control_vs_stage1_2__model-enet__metabT-log2__taxaT-clr__metabR-none__taxaR-none_run07.csv	Yachida_control_vs_stage1_2__model-enet__metabT-log2__taxaT-clr__metabR-none__taxaR-none_run07.csv	Yachida_control_vs_stage1_2	7	enet	log2	clr	full	log2	clr	none	none	metabR=none; taxaR=none	model=enet | metabT=log2 | taxaT=clr | metabR=none | taxaR=none	concat_scaling_weights	Train	AUPRC	0.741291	0.0788841	15	0.697607	0.784976
/endosome/work/PCDC/shared/IntegratedLearner_202412/A_Integrative_Pipeline_Code/A_Integrative_Pipeline_Scripts/results/performance_csv/Yachida_control_vs_stage1_2/Yachida_control_vs_stage1_2__model-enet__metabT-log2__taxaT-clr__metabR-none__taxaR-none_run07.csv	Yachida_control_vs_stage1_2__model-enet__metabT-log2__taxaT-clr__metabR-none__taxaR-none_run07.csv	Yachida_control_vs_stage1_2	7	enet	log2	clr	full	log2	clr	none	none	metabR=none; taxaR=none	model=enet | metabT=log2 | taxaT=clr | metabR=none | taxaR=none	concat_scaling_weights	Train	SENSITIVITY	0.908254	0.0877077	15	0.859683	0.956825
/endosome/work/PCDC/shared/IntegratedLearner_202412/A_Integrative_Pipeline_Code/A_Integrative_Pipeline_Scripts/results/performance_csv/Yachida_control_vs_stage1_2/Yachida_control_vs_stage1_2__model-enet__metabT-log2__taxaT-clr__metabR-none__taxaR-none_run07.csv	Yachida_control_vs_stage1_2__model-enet__metabT-log2__taxaT-clr__metabR-none__taxaR-none_run07.csv	Yachida_control_vs_stage1_2	7	enet	log2	clr	full	log2	clr	none	none	metabR=none; taxaR=none	model=enet | metabT=log2 | taxaT=clr | metabR=none | taxaR=none	concat_scaling_weights	Train	SPECIFICITY	0.158586	0.132907	15	0.0849846	0.232187
/endosome/work/PCDC/shared/IntegratedLearner_202412/A_Integrative_Pipeline_Code/A_Integrative_Pipeline_Scripts/results/performance_csv/Yachida_control_vs_stage1_2/Yachida_control_vs_stage1_2__model-enet__metabT-log2__taxaT-clr__metabR-none__taxaR-none_run07.csv	Yachida_control_vs_stage1_2__model-enet__metabT-log2__taxaT-clr__metabR-none__taxaR-none_run07.csv	Yachida_control_vs_stage1_2	7	enet	log2	clr	full	log2	clr	none	none	metabR=none; taxaR=none	model=enet | metabT=log2 | taxaT=clr | metabR=none | taxaR=none	concat_scaling_weights	Train	PRECISION	0.664131	0.0252364	15	0.650155	0.678106
/endosome/work/PCDC/shared/IntegratedLearner_202412/A_Integrative_Pipeline_Code/A_Integrative_Pipeline_Scripts/results/performance_csv/Yachida_control_vs_stage1_2/Yachida_control_vs_stage1_2__model-enet__metabT-log2__taxaT-clr__metabR-none__taxaR-none_run07.csv	Yachida_control_vs_stage1_2__model-enet__metabT-log2__taxaT-clr__metabR-none__taxaR-none_run07.csv	Yachida_control_vs_stage1_2	7	enet	log2	clr	full	log2	clr	none	none	metabR=none; taxaR=none	model=enet | metabT=log2 | taxaT=clr | metabR=none | taxaR=none	concat_scaling_weights	Train	F1	0.76529	0.0368637	15	0.744875	0.785704
/endosome/work/PCDC/shared/IntegratedLearner_202412/A_Integrative_Pipeline_Code/A_Integrative_Pipeline_Scripts/results/performance_csv/Yachida_control_vs_stage1_2/Yachida_control_vs_stage1_2__model-enet__metabT-log2__taxaT-clr__metabR-none__taxaR-none_run07.csv	Yachida_control_vs_stage1_2__model-enet__metabT-log2__taxaT-clr__metabR-none__taxaR-none_run07.csv	Yachida_control_vs_stage1_2	7	enet	log2	clr	full	log2	clr	none	none	metabR=none; taxaR=none	model=enet | metabT=log2 | taxaT=clr | metabR=none | taxaR=none	concat_scaling_weights	Train	BALANCED_ACCURACY	0.53342	0.0467586	15	0.507526	0.559314
/endosome/work/PCDC/shared/IntegratedLearner_202412/A_Integrative_Pipeline_Code/A_Integrative_Pipeline_Scripts/results/performance_csv/Yachida_control_vs_stage1_2/Yachida_control_vs_stage1_2__model-enet__metabT-log2__taxaT-clr__metabR-none__taxaR-none_run07.csv	Yachida_control_vs_stage1_2__model-enet__metabT-log2__taxaT-clr__metabR-none__taxaR-none_run07.csv	Yachida_control_vs_stage1_2	7	enet	log2	clr	full	log2	clr	none	none	metabR=none; taxaR=none	model=enet | metabT=log2 | taxaT=clr | metabR=none | taxaR=none	concat_scaling_weights	Test	ACCURACY	0.710526	NA	1	NA	NA
/endosome/work/PCDC/shared/IntegratedLearner_202412/A_Integrative_Pipeline_Code/A_Integrative_Pipeline_Scripts/results/performance_csv/Yachida_control_vs_stage1_2/Yachida_control_vs_stage1_2__model-enet__metabT-log2__taxaT-clr__metabR-none__taxaR-none_run07.csv	Yachida_control_vs_stage1_2__model-enet__metabT-log2__taxaT-clr__metabR-none__taxaR-none_run07.csv	Yachida_control_vs_stage1_2	7	enet	log2	clr	full	log2	clr	none	none	metabR=none; taxaR=none	model=enet | metabT=log2 | taxaT=clr | metabR=none | taxaR=none	concat_scaling_weights	Test	KAPPA	0.19305	NA	1	NA	NA
/endosome/work/PCDC/shared/IntegratedLearner_202412/A_Integrative_Pipeline_Code/A_Integrative_Pipeline_Scripts/results/performance_csv/Yachida_control_vs_stage1_2/Yachida_control_vs_stage1_2__model-enet__metabT-log2__taxaT-clr__metabR-none__taxaR-none_run07.csv	Yachida_control_vs_stage1_2__model-enet__metabT-log2__taxaT-clr__metabR-none__taxaR-none_run07.csv	Yachida_control_vs_stage1_2	7	enet	log2	clr	full	log2	clr	none	none	metabR=none; taxaR=none	model=enet | metabT=log2 | taxaT=clr | metabR=none | taxaR=none	concat_scaling_weights	Test	AUROC	0.726154	NA	1	NA	NA
/endosome/work/PCDC/shared/IntegratedLearner_202412/A_Integrative_Pipeline_Code/A_Integrative_Pipeline_Scripts/results/performance_csv/Yachida_control_vs_stage1_2/Yachida_control_vs_stage1_2__model-enet__metabT-log2__taxaT-clr__metabR-none__taxaR-none_run07.csv	Yachida_control_vs_stage1_2__model-enet__metabT-log2__taxaT-clr__metabR-none__taxaR-none_run07.csv	Yachida_control_vs_stage1_2	7	enet	log2	clr	full	log2	clr	none	none	metabR=none; taxaR=none	model=enet | metabT=log2 | taxaT=clr | metabR=none | taxaR=none	concat_scaling_weights	Test	AUPRC	0.855429	NA	1	NA	NA
/endosome/work/PCDC/shared/IntegratedLearner_202412/A_Integrative_Pipeline_Code/A_Integrative_Pipeline_Scripts/results/performance_csv/Yachida_control_vs_stage1_2/Yachida_control_vs_stage1_2__model-enet__metabT-log2__taxaT-clr__metabR-none__taxaR-none_run07.csv	Yachida_control_vs_stage1_2__model-enet__metabT-log2__taxaT-clr__metabR-none__taxaR-none_run07.csv	Yachida_control_vs_stage1_2	7	enet	log2	clr	full	log2	clr	none	none	metabR=none; taxaR=none	model=enet | metabT=log2 | taxaT=clr | metabR=none | taxaR=none	concat_scaling_weights	Test	SENSITIVITY	1	NA	1	NA	NA
/endosome/work/PCDC/shared/IntegratedLearner_202412/A_Integrative_Pipeline_Code/A_Integrative_Pipeline_Scripts/results/performance_csv/Yachida_control_vs_stage1_2/Yachida_control_vs_stage1_2__model-enet__metabT-log2__taxaT-clr__metabR-none__taxaR-none_run07.csv	Yachida_control_vs_stage1_2__model-enet__metabT-log2__taxaT-clr__metabR-none__taxaR-none_run07.csv	Yachida_control_vs_stage1_2	7	enet	log2	clr	full	log2	clr	none	none	metabR=none; taxaR=none	model=enet | metabT=log2 | taxaT=clr | metabR=none | taxaR=none	concat_scaling_weights	Test	SPECIFICITY	0.153846	NA	1	NA	NA
/endosome/work/PCDC/shared/IntegratedLearner_202412/A_Integrative_Pipeline_Code/A_Integrative_Pipeline_Scripts/results/performance_csv/Yachida_control_vs_stage1_2/Yachida_control_vs_stage1_2__model-enet__metabT-log2__taxaT-clr__metabR-none__taxaR-none_run07.csv	Yachida_control_vs_stage1_2__model-enet__metabT-log2__taxaT-clr__metabR-none__taxaR-none_run07.csv	Yachida_control_vs_stage1_2	7	enet	log2	clr	full	log2	clr	none	none	metabR=none; taxaR=none	model=enet | metabT=log2 | taxaT=clr | metabR=none | taxaR=none	concat_scaling_weights	Test	PRECISION	0.694444	NA	1	NA	NA
/endosome/work/PCDC/shared/IntegratedLearner_202412/A_Integrative_Pipeline_Code/A_Integrative_Pipeline_Scripts/results/performance_csv/Yachida_control_vs_stage1_2/Yachida_control_vs_stage1_2__model-enet__metabT-log2__taxaT-clr__metabR-none__taxaR-none_run07.csv	Yachida_control_vs_stage1_2__model-enet__metabT-log2__taxaT-clr__metabR-none__taxaR-none_run07.csv	Yachida_control_vs_stage1_2	7	enet	log2	clr	full	log2	clr	none	none	metabR=none; taxaR=none	model=enet | metabT=log2 | taxaT=clr | metabR=none | taxaR=none	concat_scaling_weights	Test	F1	0.819672	NA	1	NA	NA
/endosome/work/PCDC/shared/IntegratedLearner_202412/A_Integrative_Pipeline_Code/A_Integrative_Pipeline_Scripts/results/performance_csv/Yachida_control_vs_stage1_2/Yachida_control_vs_stage1_2__model-enet__metabT-log2__taxaT-clr__metabR-none__taxaR-none_run07.csv	Yachida_control_vs_stage1_2__model-enet__metabT-log2__taxaT-clr__metabR-none__taxaR-none_run07.csv	Yachida_control_vs_stage1_2	7	enet	log2	clr	full	log2	clr	none	none	metabR=none; taxaR=none	model=enet | metabT=log2 | taxaT=clr | metabR=none | taxaR=none	concat_scaling_weights	Test	BALANCED_ACCURACY	0.576923	NA	1	NA	NA
/endosome/work/PCDC/shared/IntegratedLearner_202412/A_Integrative_Pipeline_Code/A_Integrative_Pipeline_Scripts/results/performance_csv/Yachida_control_vs_stage1_2/Yachida_control_vs_stage1_2__model-enet__metabT-log2__taxaT-clr__metabR-none__taxaR-none_run07.csv	Yachida_control_vs_stage1_2__model-enet__metabT-log2__taxaT-clr__metabR-none__taxaR-none_run07.csv	Yachida_control_vs_stage1_2	7	enet	log2	clr	full	log2	clr	none	none	metabR=none; taxaR=none	model=enet | metabT=log2 | taxaT=clr | metabR=none | taxaR=none	stacked_average	Train	ACCURACY	NA	NA	0	NA	NA
/endosome/work/PCDC/shared/IntegratedLearner_202412/A_Integrative_Pipeline_Code/A_Integrative_Pipeline_Scripts/results/performance_csv/Yachida_control_vs_stage1_2/Yachida_control_vs_stage1_2__model-enet__metabT-log2__taxaT-clr__metabR-none__taxaR-none_run07.csv	Yachida_control_vs_stage1_2__model-enet__metabT-log2__taxaT-clr__metabR-none__taxaR-none_run07.csv	Yachida_control_vs_stage1_2	7	enet	log2	clr	full	log2	clr	none	none	metabR=none; taxaR=none	model=enet | metabT=log2 | taxaT=clr | metabR=none | taxaR=none	stacked_average	Train	KAPPA	NA	NA	0	NA	NA
/endosome/work/PCDC/shared/IntegratedLearner_202412/A_Integrative_Pipeline_Code/A_Integrative_Pipeline_Scripts/results/performance_csv/Yachida_control_vs_stage1_2/Yachida_control_vs_stage1_2__model-enet__metabT-log2__taxaT-clr__metabR-none__taxaR-none_run07.csv	Yachida_control_vs_stage1_2__model-enet__metabT-log2__taxaT-clr__metabR-none__taxaR-none_run07.csv	Yachida_control_vs_stage1_2	7	enet	log2	clr	full	log2	clr	none	none	metabR=none; taxaR=none	model=enet | metabT=log2 | taxaT=clr | metabR=none | taxaR=none	stacked_average	Train	AUROC	NA	NA	0	NA	NA
/endosome/work/PCDC/shared/IntegratedLearner_202412/A_Integrative_Pipeline_Code/A_Integrative_Pipeline_Scripts/results/performance_csv/Yachida_control_vs_stage1_2/Yachida_control_vs_stage1_2__model-enet__metabT-log2__taxaT-clr__metabR-none__taxaR-none_run07.csv	Yachida_control_vs_stage1_2__model-enet__metabT-log2__taxaT-clr__metabR-none__taxaR-none_run07.csv	Yachida_control_vs_stage1_2	7	enet	log2	clr	full	log2	clr	none	none	metabR=none; taxaR=none	model=enet | metabT=log2 | taxaT=clr | metabR=none | taxaR=none	stacked_average	Train	AUPRC	NA	NA	0	NA	NA
/endosome/work/PCDC/shared/IntegratedLearner_202412/A_Integrative_Pipeline_Code/A_Integrative_Pipeline_Scripts/results/performance_csv/Yachida_control_vs_stage1_2/Yachida_control_vs_stage1_2__model-enet__metabT-log2__taxaT-clr__metabR-none__taxaR-none_run07.csv	Yachida_control_vs_stage1_2__model-enet__metabT-log2__taxaT-clr__metabR-none__taxaR-none_run07.csv	Yachida_control_vs_stage1_2	7	enet	log2	clr	full	log2	clr	none	none	metabR=none; taxaR=none	model=enet | metabT=log2 | taxaT=clr | metabR=none | taxaR=none	stacked_average	Train	SENSITIVITY	NA	NA	0	NA	NA
/endosome/work/PCDC/shared/IntegratedLearner_202412/A_Integrative_Pipeline_Code/A_Integrative_Pipeline_Scripts/results/performance_csv/Yachida_control_vs_stage1_2/Yachida_control_vs_stage1_2__model-enet__metabT-log2__taxaT-clr__metabR-none__taxaR-none_run07.csv	Yachida_control_vs_stage1_2__model-enet__metabT-log2__taxaT-clr__metabR-none__taxaR-none_run07.csv	Yachida_control_vs_stage1_2	7	enet	log2	clr	full	log2	clr	none	none	metabR=none; taxaR=none	model=enet | metabT=log2 | taxaT=clr | metabR=none | taxaR=none	stacked_average	Train	SPECIFICITY	NA	NA	0	NA	NA
/endosome/work/PCDC/shared/IntegratedLearner_202412/A_Integrative_Pipeline_Code/A_Integrative_Pipeline_Scripts/results/performance_csv/Yachida_control_vs_stage1_2/Yachida_control_vs_stage1_2__model-enet__metabT-log2__taxaT-clr__metabR-none__taxaR-none_run07.csv	Yachida_control_vs_stage1_2__model-enet__metabT-log2__taxaT-clr__metabR-none__taxaR-none_run07.csv	Yachida_control_vs_stage1_2	7	enet	log2	clr	full	log2	clr	none	none	metabR=none; taxaR=none	model=enet | metabT=log2 | taxaT=clr | metabR=none | taxaR=none	stacked_average	Train	PRECISION	NA	NA	0	NA	NA
/endosome/work/PCDC/shared/IntegratedLearner_202412/A_Integrative_Pipeline_Code/A_Integrative_Pipeline_Scripts/results/performance_csv/Yachida_control_vs_stage1_2/Yachida_control_vs_stage1_2__model-enet__metabT-log2__taxaT-clr__metabR-none__taxaR-none_run07.csv	Yachida_control_vs_stage1_2__model-enet__metabT-log2__taxaT-clr__metabR-none__taxaR-none_run07.csv	Yachida_control_vs_stage1_2	7	enet	log2	clr	full	log2	clr	none	none	metabR=none; taxaR=none	model=enet | metabT=log2 | taxaT=clr | metabR=none | taxaR=none	stacked_average	Train	F1	NA	NA	0	NA	NA
/endosome/work/PCDC/shared/IntegratedLearner_202412/A_Integrative_Pipeline_Code/A_Integrative_Pipeline_Scripts/results/performance_csv/Yachida_control_vs_stage1_2/Yachida_control_vs_stage1_2__model-enet__metabT-log2__taxaT-clr__metabR-none__taxaR-none_run07.csv	Yachida_control_vs_stage1_2__model-enet__metabT-log2__taxaT-clr__metabR-none__taxaR-none_run07.csv	Yachida_control_vs_stage1_2	7	enet	log2	clr	full	log2	clr	none	none	metabR=none; taxaR=none	model=enet | metabT=log2 | taxaT=clr | metabR=none | taxaR=none	stacked_average	Train	BALANCED_ACCURACY	NA	NA	0	NA	NA
/endosome/work/PCDC/shared/IntegratedLearner_202412/A_Integrative_Pipeline_Code/A_Integrative_Pipeline_Scripts/results/performance_csv/Yachida_control_vs_stage1_2/Yachida_control_vs_stage1_2__model-enet__metabT-log2__taxaT-clr__metabR-none__taxaR-none_run07.csv	Yachida_control_vs_stage1_2__model-enet__metabT-log2__taxaT-clr__metabR-none__taxaR-none_run07.csv	Yachida_control_vs_stage1_2	7	enet	log2	clr	full	log2	clr	none	none	metabR=none; taxaR=none	model=enet | metabT=log2 | taxaT=clr | metabR=none | taxaR=none	stacked_average	Test	ACCURACY	0.736842	NA	1	NA	NA
/endosome/work/PCDC/shared/IntegratedLearner_202412/A_Integrative_Pipeline_Code/A_Integrative_Pipeline_Scripts/results/performance_csv/Yachida_control_vs_stage1_2/Yachida_control_vs_stage1_2__model-enet__metabT-log2__taxaT-clr__metabR-none__taxaR-none_run07.csv	Yachida_control_vs_stage1_2__model-enet__metabT-log2__taxaT-clr__metabR-none__taxaR-none_run07.csv	Yachida_control_vs_stage1_2	7	enet	log2	clr	full	log2	clr	none	none	metabR=none; taxaR=none	model=enet | metabT=log2 | taxaT=clr | metabR=none | taxaR=none	stacked_average	Test	KAPPA	0.314079	NA	1	NA	NA
/endosome/work/PCDC/shared/IntegratedLearner_202412/A_Integrative_Pipeline_Code/A_Integrative_Pipeline_Scripts/results/performance_csv/Yachida_control_vs_stage1_2/Yachida_control_vs_stage1_2__model-enet__metabT-log2__taxaT-clr__metabR-none__taxaR-none_run07.csv	Yachida_control_vs_stage1_2__model-enet__metabT-log2__taxaT-clr__metabR-none__taxaR-none_run07.csv	Yachida_control_vs_stage1_2	7	enet	log2	clr	full	log2	clr	none	none	metabR=none; taxaR=none	model=enet | metabT=log2 | taxaT=clr | metabR=none | taxaR=none	stacked_average	Test	AUROC	0.701538	NA	1	NA	NA
/endosome/work/PCDC/shared/IntegratedLearner_202412/A_Integrative_Pipeline_Code/A_Integrative_Pipeline_Scripts/results/performance_csv/Yachida_control_vs_stage1_2/Yachida_control_vs_stage1_2__model-enet__metabT-log2__taxaT-clr__metabR-none__taxaR-none_run07.csv	Yachida_control_vs_stage1_2__model-enet__metabT-log2__taxaT-clr__metabR-none__taxaR-none_run07.csv	Yachida_control_vs_stage1_2	7	enet	log2	clr	full	log2	clr	none	none	metabR=none; taxaR=none	model=enet | metabT=log2 | taxaT=clr | metabR=none | taxaR=none	stacked_average	Test	AUPRC	0.80326	NA	1	NA	NA
/endosome/work/PCDC/shared/IntegratedLearner_202412/A_Integrative_Pipeline_Code/A_Integrative_Pipeline_Scripts/results/performance_csv/Yachida_control_vs_stage1_2/Yachida_control_vs_stage1_2__model-enet__metabT-log2__taxaT-clr__metabR-none__taxaR-none_run07.csv	Yachida_control_vs_stage1_2__model-enet__metabT-log2__taxaT-clr__metabR-none__taxaR-none_run07.csv	Yachida_control_vs_stage1_2	7	enet	log2	clr	full	log2	clr	none	none	metabR=none; taxaR=none	model=enet | metabT=log2 | taxaT=clr | metabR=none | taxaR=none	stacked_average	Test	SENSITIVITY	0.96	NA	1	NA	NA
/endosome/work/PCDC/shared/IntegratedLearner_202412/A_Integrative_Pipeline_Code/A_Integrative_Pipeline_Scripts/results/performance_csv/Yachida_control_vs_stage1_2/Yachida_control_vs_stage1_2__model-enet__metabT-log2__taxaT-clr__metabR-none__taxaR-none_run07.csv	Yachida_control_vs_stage1_2__model-enet__metabT-log2__taxaT-clr__metabR-none__taxaR-none_run07.csv	Yachida_control_vs_stage1_2	7	enet	log2	clr	full	log2	clr	none	none	metabR=none; taxaR=none	model=enet | metabT=log2 | taxaT=clr | metabR=none | taxaR=none	stacked_average	Test	SPECIFICITY	0.307692	NA	1	NA	NA
/endosome/work/PCDC/shared/IntegratedLearner_202412/A_Integrative_Pipeline_Code/A_Integrative_Pipeline_Scripts/results/performance_csv/Yachida_control_vs_stage1_2/Yachida_control_vs_stage1_2__model-enet__metabT-log2__taxaT-clr__metabR-none__taxaR-none_run07.csv	Yachida_control_vs_stage1_2__model-enet__metabT-log2__taxaT-clr__metabR-none__taxaR-none_run07.csv	Yachida_control_vs_stage1_2	7	enet	log2	clr	full	log2	clr	none	none	metabR=none; taxaR=none	model=enet | metabT=log2 | taxaT=clr | metabR=none | taxaR=none	stacked_average	Test	PRECISION	0.727273	NA	1	NA	NA
/endosome/work/PCDC/shared/IntegratedLearner_202412/A_Integrative_Pipeline_Code/A_Integrative_Pipeline_Scripts/results/performance_csv/Yachida_control_vs_stage1_2/Yachida_control_vs_stage1_2__model-enet__metabT-log2__taxaT-clr__metabR-none__taxaR-none_run07.csv	Yachida_control_vs_stage1_2__model-enet__metabT-log2__taxaT-clr__metabR-none__taxaR-none_run07.csv	Yachida_control_vs_stage1_2	7	enet	log2	clr	full	log2	clr	none	none	metabR=none; taxaR=none	model=enet | metabT=log2 | taxaT=clr | metabR=none | taxaR=none	stacked_average	Test	F1	0.827586	NA	1	NA	NA
/endosome/work/PCDC/shared/IntegratedLearner_202412/A_Integrative_Pipeline_Code/A_Integrative_Pipeline_Scripts/results/performance_csv/Yachida_control_vs_stage1_2/Yachida_control_vs_stage1_2__model-enet__metabT-log2__taxaT-clr__metabR-none__taxaR-none_run07.csv	Yachida_control_vs_stage1_2__model-enet__metabT-log2__taxaT-clr__metabR-none__taxaR-none_run07.csv	Yachida_control_vs_stage1_2	7	enet	log2	clr	full	log2	clr	none	none	metabR=none; taxaR=none	model=enet | metabT=log2 | taxaT=clr | metabR=none | taxaR=none	stacked_average	Test	BALANCED_ACCURACY	0.633846	NA	1	NA	NA
/endosome/work/PCDC/shared/IntegratedLearner_202412/A_Integrative_Pipeline_Code/A_Integrative_Pipeline_Scripts/results/performance_csv/Yachida_control_vs_stage1_2/Yachida_control_vs_stage1_2__model-enet__metabT-log2__taxaT-clr__metabR-none__taxaR-none_run07.csv	Yachida_control_vs_stage1_2__model-enet__metabT-log2__taxaT-clr__metabR-none__taxaR-none_run07.csv	Yachida_control_vs_stage1_2	7	enet	log2	clr	full	log2	clr	none	none	metabR=none; taxaR=none	model=enet | metabT=log2 | taxaT=clr | metabR=none | taxaR=none	stacked_nnls	Train	ACCURACY	NA	NA	0	NA	NA
/endosome/work/PCDC/shared/IntegratedLearner_202412/A_Integrative_Pipeline_Code/A_Integrative_Pipeline_Scripts/results/performance_csv/Yachida_control_vs_stage1_2/Yachida_control_vs_stage1_2__model-enet__metabT-log2__taxaT-clr__metabR-none__taxaR-none_run07.csv	Yachida_control_vs_stage1_2__model-enet__metabT-log2__taxaT-clr__metabR-none__taxaR-none_run07.csv	Yachida_control_vs_stage1_2	7	enet	log2	clr	full	log2	clr	none	none	metabR=none; taxaR=none	model=enet | metabT=log2 | taxaT=clr | metabR=none | taxaR=none	stacked_nnls	Train	KAPPA	NA	NA	0	NA	NA
/endosome/work/PCDC/shared/IntegratedLearner_202412/A_Integrative_Pipeline_Code/A_Integrative_Pipeline_Scripts/results/performance_csv/Yachida_control_vs_stage1_2/Yachida_control_vs_stage1_2__model-enet__metabT-log2__taxaT-clr__metabR-none__taxaR-none_run07.csv	Yachida_control_vs_stage1_2__model-enet__metabT-log2__taxaT-clr__metabR-none__taxaR-none_run07.csv	Yachida_control_vs_stage1_2	7	enet	log2	clr	full	log2	clr	none	none	metabR=none; taxaR=none	model=enet | metabT=log2 | taxaT=clr | metabR=none | taxaR=none	stacked_nnls	Train	AUROC	NA	NA	0	NA	NA
/endosome/work/PCDC/shared/IntegratedLearner_202412/A_Integrative_Pipeline_Code/A_Integrative_Pipeline_Scripts/results/performance_csv/Yachida_control_vs_stage1_2/Yachida_control_vs_stage1_2__model-enet__metabT-log2__taxaT-clr__metabR-none__taxaR-none_run07.csv	Yachida_control_vs_stage1_2__model-enet__metabT-log2__taxaT-clr__metabR-none__taxaR-none_run07.csv	Yachida_control_vs_stage1_2	7	enet	log2	clr	full	log2	clr	none	none	metabR=none; taxaR=none	model=enet | metabT=log2 | taxaT=clr | metabR=none | taxaR=none	stacked_nnls	Train	AUPRC	NA	NA	0	NA	NA
/endosome/work/PCDC/shared/IntegratedLearner_202412/A_Integrative_Pipeline_Code/A_Integrative_Pipeline_Scripts/results/performance_csv/Yachida_control_vs_stage1_2/Yachida_control_vs_stage1_2__model-enet__metabT-log2__taxaT-clr__metabR-none__taxaR-none_run07.csv	Yachida_control_vs_stage1_2__model-enet__metabT-log2__taxaT-clr__metabR-none__taxaR-none_run07.csv	Yachida_control_vs_stage1_2	7	enet	log2	clr	full	log2	clr	none	none	metabR=none; taxaR=none	model=enet | metabT=log2 | taxaT=clr | metabR=none | taxaR=none	stacked_nnls	Train	SENSITIVITY	NA	NA	0	NA	NA
/endosome/work/PCDC/shared/IntegratedLearner_202412/A_Integrative_Pipeline_Code/A_Integrative_Pipeline_Scripts/results/performance_csv/Yachida_control_vs_stage1_2/Yachida_control_vs_stage1_2__model-enet__metabT-log2__taxaT-clr__metabR-none__taxaR-none_run07.csv	Yachida_control_vs_stage1_2__model-enet__metabT-log2__taxaT-clr__metabR-none__taxaR-none_run07.csv	Yachida_control_vs_stage1_2	7	enet	log2	clr	full	log2	clr	none	none	metabR=none; taxaR=none	model=enet | metabT=log2 | taxaT=clr | metabR=none | taxaR=none	stacked_nnls	Train	SPECIFICITY	NA	NA	0	NA	NA
/endosome/work/PCDC/shared/IntegratedLearner_202412/A_Integrative_Pipeline_Code/A_Integrative_Pipeline_Scripts/results/performance_csv/Yachida_control_vs_stage1_2/Yachida_control_vs_stage1_2__model-enet__metabT-log2__taxaT-clr__metabR-none__taxaR-none_run07.csv	Yachida_control_vs_stage1_2__model-enet__metabT-log2__taxaT-clr__metabR-none__taxaR-none_run07.csv	Yachida_control_vs_stage1_2	7	enet	log2	clr	full	log2	clr	none	none	metabR=none; taxaR=none	model=enet | metabT=log2 | taxaT=clr | metabR=none | taxaR=none	stacked_nnls	Train	PRECISION	NA	NA	0	NA	NA
/endosome/work/PCDC/shared/IntegratedLearner_202412/A_Integrative_Pipeline_Code/A_Integrative_Pipeline_Scripts/results/performance_csv/Yachida_control_vs_stage1_2/Yachida_control_vs_stage1_2__model-enet__metabT-log2__taxaT-clr__metabR-none__taxaR-none_run07.csv	Yachida_control_vs_stage1_2__model-enet__metabT-log2__taxaT-clr__metabR-none__taxaR-none_run07.csv	Yachida_control_vs_stage1_2	7	enet	log2	clr	full	log2	clr	none	none	metabR=none; taxaR=none	model=enet | metabT=log2 | taxaT=clr | metabR=none | taxaR=none	stacked_nnls	Train	F1	NA	NA	0	NA	NA
/endosome/work/PCDC/shared/IntegratedLearner_202412/A_Integrative_Pipeline_Code/A_Integrative_Pipeline_Scripts/results/performance_csv/Yachida_control_vs_stage1_2/Yachida_control_vs_stage1_2__model-enet__metabT-log2__taxaT-clr__metabR-none__taxaR-none_run07.csv	Yachida_control_vs_stage1_2__model-enet__metabT-log2__taxaT-clr__metabR-none__taxaR-none_run07.csv	Yachida_control_vs_stage1_2	7	enet	log2	clr	full	log2	clr	none	none	metabR=none; taxaR=none	model=enet | metabT=log2 | taxaT=clr | metabR=none | taxaR=none	stacked_nnls	Train	BALANCED_ACCURACY	NA	NA	0	NA	NA
/endosome/work/PCDC/shared/IntegratedLearner_202412/A_Integrative_Pipeline_Code/A_Integrative_Pipeline_Scripts/results/performance_csv/Yachida_control_vs_stage1_2/Yachida_control_vs_stage1_2__model-enet__metabT-log2__taxaT-clr__metabR-none__taxaR-none_run07.csv	Yachida_control_vs_stage1_2__model-enet__metabT-log2__taxaT-clr__metabR-none__taxaR-none_run07.csv	Yachida_control_vs_stage1_2	7	enet	log2	clr	full	log2	clr	none	none	metabR=none; taxaR=none	model=enet | metabT=log2 | taxaT=clr | metabR=none | taxaR=none	stacked_nnls	Test	ACCURACY	0.736842	NA	1	NA	NA
/endosome/work/PCDC/shared/IntegratedLearner_202412/A_Integrative_Pipeline_Code/A_Integrative_Pipeline_Scripts/results/performance_csv/Yachida_control_vs_stage1_2/Yachida_control_vs_stage1_2__model-enet__metabT-log2__taxaT-clr__metabR-none__taxaR-none_run07.csv	Yachida_control_vs_stage1_2__model-enet__metabT-log2__taxaT-clr__metabR-none__taxaR-none_run07.csv	Yachida_control_vs_stage1_2	7	enet	log2	clr	full	log2	clr	none	none	metabR=none; taxaR=none	model=enet | metabT=log2 | taxaT=clr | metabR=none | taxaR=none	stacked_nnls	Test	KAPPA	0.314079	NA	1	NA	NA
/endosome/work/PCDC/shared/IntegratedLearner_202412/A_Integrative_Pipeline_Code/A_Integrative_Pipeline_Scripts/results/performance_csv/Yachida_control_vs_stage1_2/Yachida_control_vs_stage1_2__model-enet__metabT-log2__taxaT-clr__metabR-none__taxaR-none_run07.csv	Yachida_control_vs_stage1_2__model-enet__metabT-log2__taxaT-clr__metabR-none__taxaR-none_run07.csv	Yachida_control_vs_stage1_2	7	enet	log2	clr	full	log2	clr	none	none	metabR=none; taxaR=none	model=enet | metabT=log2 | taxaT=clr | metabR=none | taxaR=none	stacked_nnls	Test	AUROC	0.689231	NA	1	NA	NA
/endosome/work/PCDC/shared/IntegratedLearner_202412/A_Integrative_Pipeline_Code/A_Integrative_Pipeline_Scripts/results/performance_csv/Yachida_control_vs_stage1_2/Yachida_control_vs_stage1_2__model-enet__metabT-log2__taxaT-clr__metabR-none__taxaR-none_run07.csv	Yachida_control_vs_stage1_2__model-enet__metabT-log2__taxaT-clr__metabR-none__taxaR-none_run07.csv	Yachida_control_vs_stage1_2	7	enet	log2	clr	full	log2	clr	none	none	metabR=none; taxaR=none	model=enet | metabT=log2 | taxaT=clr | metabR=none | taxaR=none	stacked_nnls	Test	AUPRC	0.798752	NA	1	NA	NA
/endosome/work/PCDC/shared/IntegratedLearner_202412/A_Integrative_Pipeline_Code/A_Integrative_Pipeline_Scripts/results/performance_csv/Yachida_control_vs_stage1_2/Yachida_control_vs_stage1_2__model-enet__metabT-log2__taxaT-clr__metabR-none__taxaR-none_run07.csv	Yachida_control_vs_stage1_2__model-enet__metabT-log2__taxaT-clr__metabR-none__taxaR-none_run07.csv	Yachida_control_vs_stage1_2	7	enet	log2	clr	full	log2	clr	none	none	metabR=none; taxaR=none	model=enet | metabT=log2 | taxaT=clr | metabR=none | taxaR=none	stacked_nnls	Test	SENSITIVITY	0.96	NA	1	NA	NA
/endosome/work/PCDC/shared/IntegratedLearner_202412/A_Integrative_Pipeline_Code/A_Integrative_Pipeline_Scripts/results/performance_csv/Yachida_control_vs_stage1_2/Yachida_control_vs_stage1_2__model-enet__metabT-log2__taxaT-clr__metabR-none__taxaR-none_run07.csv	Yachida_control_vs_stage1_2__model-enet__metabT-log2__taxaT-clr__metabR-none__taxaR-none_run07.csv	Yachida_control_vs_stage1_2	7	enet	log2	clr	full	log2	clr	none	none	metabR=none; taxaR=none	model=enet | metabT=log2 | taxaT=clr | metabR=none | taxaR=none	stacked_nnls	Test	SPECIFICITY	0.307692	NA	1	NA	NA
/endosome/work/PCDC/shared/IntegratedLearner_202412/A_Integrative_Pipeline_Code/A_Integrative_Pipeline_Scripts/results/performance_csv/Yachida_control_vs_stage1_2/Yachida_control_vs_stage1_2__model-enet__metabT-log2__taxaT-clr__metabR-none__taxaR-none_run07.csv	Yachida_control_vs_stage1_2__model-enet__metabT-log2__taxaT-clr__metabR-none__taxaR-none_run07.csv	Yachida_control_vs_stage1_2	7	enet	log2	clr	full	log2	clr	none	none	metabR=none; taxaR=none	model=enet | metabT=log2 | taxaT=clr | metabR=none | taxaR=none	stacked_nnls	Test	PRECISION	0.727273	NA	1	NA	NA
/endosome/work/PCDC/shared/IntegratedLearner_202412/A_Integrative_Pipeline_Code/A_Integrative_Pipeline_Scripts/results/performance_csv/Yachida_control_vs_stage1_2/Yachida_control_vs_stage1_2__model-enet__metabT-log2__taxaT-clr__metabR-none__taxaR-none_run07.csv	Yachida_control_vs_stage1_2__model-enet__metabT-log2__taxaT-clr__metabR-none__taxaR-none_run07.csv	Yachida_control_vs_stage1_2	7	enet	log2	clr	full	log2	clr	none	none	metabR=none; taxaR=none	model=enet | metabT=log2 | taxaT=clr | metabR=none | taxaR=none	stacked_nnls	Test	F1	0.827586	NA	1	NA	NA
/endosome/work/PCDC/shared/IntegratedLearner_202412/A_Integrative_Pipeline_Code/A_Integrative_Pipeline_Scripts/results/performance_csv/Yachida_control_vs_stage1_2/Yachida_control_vs_stage1_2__model-enet__metabT-log2__taxaT-clr__metabR-none__taxaR-none_run07.csv	Yachida_control_vs_stage1_2__model-enet__metabT-log2__taxaT-clr__metabR-none__taxaR-none_run07.csv	Yachida_control_vs_stage1_2	7	enet	log2	clr	full	log2	clr	none	none	metabR=none; taxaR=none	model=enet | metabT=log2 | taxaT=clr | metabR=none | taxaR=none	stacked_nnls	Test	BALANCED_ACCURACY	0.633846	NA	1	NA	NA
/endosome/work/PCDC/shared/IntegratedLearner_202412/A_Integrative_Pipeline_Code/A_Integrative_Pipeline_Scripts/results/performance_csv/Yachida_control_vs_stage1_2/Yachida_control_vs_stage1_2__model-enet__metabT-log2__taxaT-clr__metabR-none__taxaR-none_run07.csv	Yachida_control_vs_stage1_2__model-enet__metabT-log2__taxaT-clr__metabR-none__taxaR-none_run07.csv	Yachida_control_vs_stage1_2	7	enet	log2	clr	full	log2	clr	none	none	metabR=none; taxaR=none	model=enet | metabT=log2 | taxaT=clr | metabR=none | taxaR=none	stacked_sparse	Train	ACCURACY	NA	NA	0	NA	NA
/endosome/work/PCDC/shared/IntegratedLearner_202412/A_Integrative_Pipeline_Code/A_Integrative_Pipeline_Scripts/results/performance_csv/Yachida_control_vs_stage1_2/Yachida_control_vs_stage1_2__model-enet__metabT-log2__taxaT-clr__metabR-none__taxaR-none_run07.csv	Yachida_control_vs_stage1_2__model-enet__metabT-log2__taxaT-clr__metabR-none__taxaR-none_run07.csv	Yachida_control_vs_stage1_2	7	enet	log2	clr	full	log2	clr	none	none	metabR=none; taxaR=none	model=enet | metabT=log2 | taxaT=clr | metabR=none | taxaR=none	stacked_sparse	Train	KAPPA	NA	NA	0	NA	NA
/endosome/work/PCDC/shared/IntegratedLearner_202412/A_Integrative_Pipeline_Code/A_Integrative_Pipeline_Scripts/results/performance_csv/Yachida_control_vs_stage1_2/Yachida_control_vs_stage1_2__model-enet__metabT-log2__taxaT-clr__metabR-none__taxaR-none_run07.csv	Yachida_control_vs_stage1_2__model-enet__metabT-log2__taxaT-clr__metabR-none__taxaR-none_run07.csv	Yachida_control_vs_stage1_2	7	enet	log2	clr	full	log2	clr	none	none	metabR=none; taxaR=none	model=enet | metabT=log2 | taxaT=clr | metabR=none | taxaR=none	stacked_sparse	Train	AUROC	NA	NA	0	NA	NA
/endosome/work/PCDC/shared/IntegratedLearner_202412/A_Integrative_Pipeline_Code/A_Integrative_Pipeline_Scripts/results/performance_csv/Yachida_control_vs_stage1_2/Yachida_control_vs_stage1_2__model-enet__metabT-log2__taxaT-clr__metabR-none__taxaR-none_run07.csv	Yachida_control_vs_stage1_2__model-enet__metabT-log2__taxaT-clr__metabR-none__taxaR-none_run07.csv	Yachida_control_vs_stage1_2	7	enet	log2	clr	full	log2	clr	none	none	metabR=none; taxaR=none	model=enet | metabT=log2 | taxaT=clr | metabR=none | taxaR=none	stacked_sparse	Train	AUPRC	NA	NA	0	NA	NA
/endosome/work/PCDC/shared/IntegratedLearner_202412/A_Integrative_Pipeline_Code/A_Integrative_Pipeline_Scripts/results/performance_csv/Yachida_control_vs_stage1_2/Yachida_control_vs_stage1_2__model-enet__metabT-log2__taxaT-clr__metabR-none__taxaR-none_run07.csv	Yachida_control_vs_stage1_2__model-enet__metabT-log2__taxaT-clr__metabR-none__taxaR-none_run07.csv	Yachida_control_vs_stage1_2	7	enet	log2	clr	full	log2	clr	none	none	metabR=none; taxaR=none	model=enet | metabT=log2 | taxaT=clr | metabR=none | taxaR=none	stacked_sparse	Train	SENSITIVITY	NA	NA	0	NA	NA
/endosome/work/PCDC/shared/IntegratedLearner_202412/A_Integrative_Pipeline_Code/A_Integrative_Pipeline_Scripts/results/performance_csv/Yachida_control_vs_stage1_2/Yachida_control_vs_stage1_2__model-enet__metabT-log2__taxaT-clr__metabR-none__taxaR-none_run07.csv	Yachida_control_vs_stage1_2__model-enet__metabT-log2__taxaT-clr__metabR-none__taxaR-none_run07.csv	Yachida_control_vs_stage1_2	7	enet	log2	clr	full	log2	clr	none	none	metabR=none; taxaR=none	model=enet | metabT=log2 | taxaT=clr | metabR=none | taxaR=none	stacked_sparse	Train	SPECIFICITY	NA	NA	0	NA	NA
/endosome/work/PCDC/shared/IntegratedLearner_202412/A_Integrative_Pipeline_Code/A_Integrative_Pipeline_Scripts/results/performance_csv/Yachida_control_vs_stage1_2/Yachida_control_vs_stage1_2__model-enet__metabT-log2__taxaT-clr__metabR-none__taxaR-none_run07.csv	Yachida_control_vs_stage1_2__model-enet__metabT-log2__taxaT-clr__metabR-none__taxaR-none_run07.csv	Yachida_control_vs_stage1_2	7	enet	log2	clr	full	log2	clr	none	none	metabR=none; taxaR=none	model=enet | metabT=log2 | taxaT=clr | metabR=none | taxaR=none	stacked_sparse	Train	PRECISION	NA	NA	0	NA	NA
/endosome/work/PCDC/shared/IntegratedLearner_202412/A_Integrative_Pipeline_Code/A_Integrative_Pipeline_Scripts/results/performance_csv/Yachida_control_vs_stage1_2/Yachida_control_vs_stage1_2__model-enet__metabT-log2__taxaT-clr__metabR-none__taxaR-none_run07.csv	Yachida_control_vs_stage1_2__model-enet__metabT-log2__taxaT-clr__metabR-none__taxaR-none_run07.csv	Yachida_control_vs_stage1_2	7	enet	log2	clr	full	log2	clr	none	none	metabR=none; taxaR=none	model=enet | metabT=log2 | taxaT=clr | metabR=none | taxaR=none	stacked_sparse	Train	F1	NA	NA	0	NA	NA
/endosome/work/PCDC/shared/IntegratedLearner_202412/A_Integrative_Pipeline_Code/A_Integrative_Pipeline_Scripts/results/performance_csv/Yachida_control_vs_stage1_2/Yachida_control_vs_stage1_2__model-enet__metabT-log2__taxaT-clr__metabR-none__taxaR-none_run07.csv	Yachida_control_vs_stage1_2__model-enet__metabT-log2__taxaT-clr__metabR-none__taxaR-none_run07.csv	Yachida_control_vs_stage1_2	7	enet	log2	clr	full	log2	clr	none	none	metabR=none; taxaR=none	model=enet | metabT=log2 | taxaT=clr | metabR=none | taxaR=none	stacked_sparse	Train	BALANCED_ACCURACY	NA	NA	0	NA	NA
/endosome/work/PCDC/shared/IntegratedLearner_202412/A_Integrative_Pipeline_Code/A_Integrative_Pipeline_Scripts/results/performance_csv/Yachida_control_vs_stage1_2/Yachida_control_vs_stage1_2__model-enet__metabT-log2__taxaT-clr__metabR-none__taxaR-none_run07.csv	Yachida_control_vs_stage1_2__model-enet__metabT-log2__taxaT-clr__metabR-none__taxaR-none_run07.csv	Yachida_control_vs_stage1_2	7	enet	log2	clr	full	log2	clr	none	none	metabR=none; taxaR=none	model=enet | metabT=log2 | taxaT=clr | metabR=none | taxaR=none	stacked_sparse	Test	ACCURACY	0.710526	NA	1	NA	NA
/endosome/work/PCDC/shared/IntegratedLearner_202412/A_Integrative_Pipeline_Code/A_Integrative_Pipeline_Scripts/results/performance_csv/Yachida_control_vs_stage1_2/Yachida_control_vs_stage1_2__model-enet__metabT-log2__taxaT-clr__metabR-none__taxaR-none_run07.csv	Yachida_control_vs_stage1_2__model-enet__metabT-log2__taxaT-clr__metabR-none__taxaR-none_run07.csv	Yachida_control_vs_stage1_2	7	enet	log2	clr	full	log2	clr	none	none	metabR=none; taxaR=none	model=enet | metabT=log2 | taxaT=clr | metabR=none | taxaR=none	stacked_sparse	Test	KAPPA	0.291525	NA	1	NA	NA
/endosome/work/PCDC/shared/IntegratedLearner_202412/A_Integrative_Pipeline_Code/A_Integrative_Pipeline_Scripts/results/performance_csv/Yachida_control_vs_stage1_2/Yachida_control_vs_stage1_2__model-enet__metabT-log2__taxaT-clr__metabR-none__taxaR-none_run07.csv	Yachida_control_vs_stage1_2__model-enet__metabT-log2__taxaT-clr__metabR-none__taxaR-none_run07.csv	Yachida_control_vs_stage1_2	7	enet	log2	clr	full	log2	clr	none	none	metabR=none; taxaR=none	model=enet | metabT=log2 | taxaT=clr | metabR=none | taxaR=none	stacked_sparse	Test	AUROC	0.686154	NA	1	NA	NA
/endosome/work/PCDC/shared/IntegratedLearner_202412/A_Integrative_Pipeline_Code/A_Integrative_Pipeline_Scripts/results/performance_csv/Yachida_control_vs_stage1_2/Yachida_control_vs_stage1_2__model-enet__metabT-log2__taxaT-clr__metabR-none__taxaR-none_run07.csv	Yachida_control_vs_stage1_2__model-enet__metabT-log2__taxaT-clr__metabR-none__taxaR-none_run07.csv	Yachida_control_vs_stage1_2	7	enet	log2	clr	full	log2	clr	none	none	metabR=none; taxaR=none	model=enet | metabT=log2 | taxaT=clr | metabR=none | taxaR=none	stacked_sparse	Test	AUPRC	0.797904	NA	1	NA	NA
/endosome/work/PCDC/shared/IntegratedLearner_202412/A_Integrative_Pipeline_Code/A_Integrative_Pipeline_Scripts/results/performance_csv/Yachida_control_vs_stage1_2/Yachida_control_vs_stage1_2__model-enet__metabT-log2__taxaT-clr__metabR-none__taxaR-none_run07.csv	Yachida_control_vs_stage1_2__model-enet__metabT-log2__taxaT-clr__metabR-none__taxaR-none_run07.csv	Yachida_control_vs_stage1_2	7	enet	log2	clr	full	log2	clr	none	none	metabR=none; taxaR=none	model=enet | metabT=log2 | taxaT=clr | metabR=none | taxaR=none	stacked_sparse	Test	SENSITIVITY	0.88	NA	1	NA	NA
/endosome/work/PCDC/shared/IntegratedLearner_202412/A_Integrative_Pipeline_Code/A_Integrative_Pipeline_Scripts/results/performance_csv/Yachida_control_vs_stage1_2/Yachida_control_vs_stage1_2__model-enet__metabT-log2__taxaT-clr__metabR-none__taxaR-none_run07.csv	Yachida_control_vs_stage1_2__model-enet__metabT-log2__taxaT-clr__metabR-none__taxaR-none_run07.csv	Yachida_control_vs_stage1_2	7	enet	log2	clr	full	log2	clr	none	none	metabR=none; taxaR=none	model=enet | metabT=log2 | taxaT=clr | metabR=none | taxaR=none	stacked_sparse	Test	SPECIFICITY	0.384615	NA	1	NA	NA
/endosome/work/PCDC/shared/IntegratedLearner_202412/A_Integrative_Pipeline_Code/A_Integrative_Pipeline_Scripts/results/performance_csv/Yachida_control_vs_stage1_2/Yachida_control_vs_stage1_2__model-enet__metabT-log2__taxaT-clr__metabR-none__taxaR-none_run07.csv	Yachida_control_vs_stage1_2__model-enet__metabT-log2__taxaT-clr__metabR-none__taxaR-none_run07.csv	Yachida_control_vs_stage1_2	7	enet	log2	clr	full	log2	clr	none	none	metabR=none; taxaR=none	model=enet | metabT=log2 | taxaT=clr | metabR=none | taxaR=none	stacked_sparse	Test	PRECISION	0.733333	NA	1	NA	NA
/endosome/work/PCDC/shared/IntegratedLearner_202412/A_Integrative_Pipeline_Code/A_Integrative_Pipeline_Scripts/results/performance_csv/Yachida_control_vs_stage1_2/Yachida_control_vs_stage1_2__model-enet__metabT-log2__taxaT-clr__metabR-none__taxaR-none_run07.csv	Yachida_control_vs_stage1_2__model-enet__metabT-log2__taxaT-clr__metabR-none__taxaR-none_run07.csv	Yachida_control_vs_stage1_2	7	enet	log2	clr	full	log2	clr	none	none	metabR=none; taxaR=none	model=enet | metabT=log2 | taxaT=clr | metabR=none | taxaR=none	stacked_sparse	Test	F1	0.8	NA	1	NA	NA
/endosome/work/PCDC/shared/IntegratedLearner_202412/A_Integrative_Pipeline_Code/A_Integrative_Pipeline_Scripts/results/performance_csv/Yachida_control_vs_stage1_2/Yachida_control_vs_stage1_2__model-enet__metabT-log2__taxaT-clr__metabR-none__taxaR-none_run07.csv	Yachida_control_vs_stage1_2__model-enet__metabT-log2__taxaT-clr__metabR-none__taxaR-none_run07.csv	Yachida_control_vs_stage1_2	7	enet	log2	clr	full	log2	clr	none	none	metabR=none; taxaR=none	model=enet | metabT=log2 | taxaT=clr | metabR=none | taxaR=none	stacked_sparse	Test	BALANCED_ACCURACY	0.632308	NA	1	NA	NA
/endosome/work/PCDC/shared/IntegratedLearner_202412/A_Integrative_Pipeline_Code/A_Integrative_Pipeline_Scripts/results/performance_csv/Yachida_control_vs_stage1_2/Yachida_control_vs_stage1_2__model-enet__metabT-log2__taxaT-clr__metabR-none__taxaR-none_run07.csv	Yachida_control_vs_stage1_2__model-enet__metabT-log2__taxaT-clr__metabR-none__taxaR-none_run07.csv	Yachida_control_vs_stage1_2	7	enet	log2	clr	full	log2	clr	none	none	metabR=none; taxaR=none	model=enet | metabT=log2 | taxaT=clr | metabR=none | taxaR=none	stacked_pls	Train	ACCURACY	NA	NA	0	NA	NA
/endosome/work/PCDC/shared/IntegratedLearner_202412/A_Integrative_Pipeline_Code/A_Integrative_Pipeline_Scripts/results/performance_csv/Yachida_control_vs_stage1_2/Yachida_control_vs_stage1_2__model-enet__metabT-log2__taxaT-clr__metabR-none__taxaR-none_run07.csv	Yachida_control_vs_stage1_2__model-enet__metabT-log2__taxaT-clr__metabR-none__taxaR-none_run07.csv	Yachida_control_vs_stage1_2	7	enet	log2	clr	full	log2	clr	none	none	metabR=none; taxaR=none	model=enet | metabT=log2 | taxaT=clr | metabR=none | taxaR=none	stacked_pls	Train	KAPPA	NA	NA	0	NA	NA
/endosome/work/PCDC/shared/IntegratedLearner_202412/A_Integrative_Pipeline_Code/A_Integrative_Pipeline_Scripts/results/performance_csv/Yachida_control_vs_stage1_2/Yachida_control_vs_stage1_2__model-enet__metabT-log2__taxaT-clr__metabR-none__taxaR-none_run07.csv	Yachida_control_vs_stage1_2__model-enet__metabT-log2__taxaT-clr__metabR-none__taxaR-none_run07.csv	Yachida_control_vs_stage1_2	7	enet	log2	clr	full	log2	clr	none	none	metabR=none; taxaR=none	model=enet | metabT=log2 | taxaT=clr | metabR=none | taxaR=none	stacked_pls	Train	AUROC	NA	NA	0	NA	NA
/endosome/work/PCDC/shared/IntegratedLearner_202412/A_Integrative_Pipeline_Code/A_Integrative_Pipeline_Scripts/results/performance_csv/Yachida_control_vs_stage1_2/Yachida_control_vs_stage1_2__model-enet__metabT-log2__taxaT-clr__metabR-none__taxaR-none_run07.csv	Yachida_control_vs_stage1_2__model-enet__metabT-log2__taxaT-clr__metabR-none__taxaR-none_run07.csv	Yachida_control_vs_stage1_2	7	enet	log2	clr	full	log2	clr	none	none	metabR=none; taxaR=none	model=enet | metabT=log2 | taxaT=clr | metabR=none | taxaR=none	stacked_pls	Train	AUPRC	NA	NA	0	NA	NA
/endosome/work/PCDC/shared/IntegratedLearner_202412/A_Integrative_Pipeline_Code/A_Integrative_Pipeline_Scripts/results/performance_csv/Yachida_control_vs_stage1_2/Yachida_control_vs_stage1_2__model-enet__metabT-log2__taxaT-clr__metabR-none__taxaR-none_run07.csv	Yachida_control_vs_stage1_2__model-enet__metabT-log2__taxaT-clr__metabR-none__taxaR-none_run07.csv	Yachida_control_vs_stage1_2	7	enet	log2	clr	full	log2	clr	none	none	metabR=none; taxaR=none	model=enet | metabT=log2 | taxaT=clr | metabR=none | taxaR=none	stacked_pls	Train	SENSITIVITY	NA	NA	0	NA	NA
/endosome/work/PCDC/shared/IntegratedLearner_202412/A_Integrative_Pipeline_Code/A_Integrative_Pipeline_Scripts/results/performance_csv/Yachida_control_vs_stage1_2/Yachida_control_vs_stage1_2__model-enet__metabT-log2__taxaT-clr__metabR-none__taxaR-none_run07.csv	Yachida_control_vs_stage1_2__model-enet__metabT-log2__taxaT-clr__metabR-none__taxaR-none_run07.csv	Yachida_control_vs_stage1_2	7	enet	log2	clr	full	log2	clr	none	none	metabR=none; taxaR=none	model=enet | metabT=log2 | taxaT=clr | metabR=none | taxaR=none	stacked_pls	Train	SPECIFICITY	NA	NA	0	NA	NA
/endosome/work/PCDC/shared/IntegratedLearner_202412/A_Integrative_Pipeline_Code/A_Integrative_Pipeline_Scripts/results/performance_csv/Yachida_control_vs_stage1_2/Yachida_control_vs_stage1_2__model-enet__metabT-log2__taxaT-clr__metabR-none__taxaR-none_run07.csv	Yachida_control_vs_stage1_2__model-enet__metabT-log2__taxaT-clr__metabR-none__taxaR-none_run07.csv	Yachida_control_vs_stage1_2	7	enet	log2	clr	full	log2	clr	none	none	metabR=none; taxaR=none	model=enet | metabT=log2 | taxaT=clr | metabR=none | taxaR=none	stacked_pls	Train	PRECISION	NA	NA	0	NA	NA
/endosome/work/PCDC/shared/IntegratedLearner_202412/A_Integrative_Pipeline_Code/A_Integrative_Pipeline_Scripts/results/performance_csv/Yachida_control_vs_stage1_2/Yachida_control_vs_stage1_2__model-enet__metabT-log2__taxaT-clr__metabR-none__taxaR-none_run07.csv	Yachida_control_vs_stage1_2__model-enet__metabT-log2__taxaT-clr__metabR-none__taxaR-none_run07.csv	Yachida_control_vs_stage1_2	7	enet	log2	clr	full	log2	clr	none	none	metabR=none; taxaR=none	model=enet | metabT=log2 | taxaT=clr | metabR=none | taxaR=none	stacked_pls	Train	F1	NA	NA	0	NA	NA
/endosome/work/PCDC/shared/IntegratedLearner_202412/A_Integrative_Pipeline_Code/A_Integrative_Pipeline_Scripts/results/performance_csv/Yachida_control_vs_stage1_2/Yachida_control_vs_stage1_2__model-enet__metabT-log2__taxaT-clr__metabR-none__taxaR-none_run07.csv	Yachida_control_vs_stage1_2__model-enet__metabT-log2__taxaT-clr__metabR-none__taxaR-none_run07.csv	Yachida_control_vs_stage1_2	7	enet	log2	clr	full	log2	clr	none	none	metabR=none; taxaR=none	model=enet | metabT=log2 | taxaT=clr | metabR=none | taxaR=none	stacked_pls	Train	BALANCED_ACCURACY	NA	NA	0	NA	NA
/endosome/work/PCDC/shared/IntegratedLearner_202412/A_Integrative_Pipeline_Code/A_Integrative_Pipeline_Scripts/results/performance_csv/Yachida_control_vs_stage1_2/Yachida_control_vs_stage1_2__model-enet__metabT-log2__taxaT-clr__metabR-none__taxaR-none_run07.csv	Yachida_control_vs_stage1_2__model-enet__metabT-log2__taxaT-clr__metabR-none__taxaR-none_run07.csv	Yachida_control_vs_stage1_2	7	enet	log2	clr	full	log2	clr	none	none	metabR=none; taxaR=none	model=enet | metabT=log2 | taxaT=clr | metabR=none | taxaR=none	stacked_pls	Test	ACCURACY	0.736842	NA	1	NA	NA
/endosome/work/PCDC/shared/IntegratedLearner_202412/A_Integrative_Pipeline_Code/A_Integrative_Pipeline_Scripts/results/performance_csv/Yachida_control_vs_stage1_2/Yachida_control_vs_stage1_2__model-enet__metabT-log2__taxaT-clr__metabR-none__taxaR-none_run07.csv	Yachida_control_vs_stage1_2__model-enet__metabT-log2__taxaT-clr__metabR-none__taxaR-none_run07.csv	Yachida_control_vs_stage1_2	7	enet	log2	clr	full	log2	clr	none	none	metabR=none; taxaR=none	model=enet | metabT=log2 | taxaT=clr | metabR=none | taxaR=none	stacked_pls	Test	KAPPA	0.314079	NA	1	NA	NA
/endosome/work/PCDC/shared/IntegratedLearner_202412/A_Integrative_Pipeline_Code/A_Integrative_Pipeline_Scripts/results/performance_csv/Yachida_control_vs_stage1_2/Yachida_control_vs_stage1_2__model-enet__metabT-log2__taxaT-clr__metabR-none__taxaR-none_run07.csv	Yachida_control_vs_stage1_2__model-enet__metabT-log2__taxaT-clr__metabR-none__taxaR-none_run07.csv	Yachida_control_vs_stage1_2	7	enet	log2	clr	full	log2	clr	none	none	metabR=none; taxaR=none	model=enet | metabT=log2 | taxaT=clr | metabR=none | taxaR=none	stacked_pls	Test	AUROC	0.713846	NA	1	NA	NA
/endosome/work/PCDC/shared/IntegratedLearner_202412/A_Integrative_Pipeline_Code/A_Integrative_Pipeline_Scripts/results/performance_csv/Yachida_control_vs_stage1_2/Yachida_control_vs_stage1_2__model-enet__metabT-log2__taxaT-clr__metabR-none__taxaR-none_run07.csv	Yachida_control_vs_stage1_2__model-enet__metabT-log2__taxaT-clr__metabR-none__taxaR-none_run07.csv	Yachida_control_vs_stage1_2	7	enet	log2	clr	full	log2	clr	none	none	metabR=none; taxaR=none	model=enet | metabT=log2 | taxaT=clr | metabR=none | taxaR=none	stacked_pls	Test	AUPRC	0.81435	NA	1	NA	NA
/endosome/work/PCDC/shared/IntegratedLearner_202412/A_Integrative_Pipeline_Code/A_Integrative_Pipeline_Scripts/results/performance_csv/Yachida_control_vs_stage1_2/Yachida_control_vs_stage1_2__model-enet__metabT-log2__taxaT-clr__metabR-none__taxaR-none_run07.csv	Yachida_control_vs_stage1_2__model-enet__metabT-log2__taxaT-clr__metabR-none__taxaR-none_run07.csv	Yachida_control_vs_stage1_2	7	enet	log2	clr	full	log2	clr	none	none	metabR=none; taxaR=none	model=enet | metabT=log2 | taxaT=clr | metabR=none | taxaR=none	stacked_pls	Test	SENSITIVITY	0.96	NA	1	NA	NA
/endosome/work/PCDC/shared/IntegratedLearner_202412/A_Integrative_Pipeline_Code/A_Integrative_Pipeline_Scripts/results/performance_csv/Yachida_control_vs_stage1_2/Yachida_control_vs_stage1_2__model-enet__metabT-log2__taxaT-clr__metabR-none__taxaR-none_run07.csv	Yachida_control_vs_stage1_2__model-enet__metabT-log2__taxaT-clr__metabR-none__taxaR-none_run07.csv	Yachida_control_vs_stage1_2	7	enet	log2	clr	full	log2	clr	none	none	metabR=none; taxaR=none	model=enet | metabT=log2 | taxaT=clr | metabR=none | taxaR=none	stacked_pls	Test	SPECIFICITY	0.307692	NA	1	NA	NA
/endosome/work/PCDC/shared/IntegratedLearner_202412/A_Integrative_Pipeline_Code/A_Integrative_Pipeline_Scripts/results/performance_csv/Yachida_control_vs_stage1_2/Yachida_control_vs_stage1_2__model-enet__metabT-log2__taxaT-clr__metabR-none__taxaR-none_run07.csv	Yachida_control_vs_stage1_2__model-enet__metabT-log2__taxaT-clr__metabR-none__taxaR-none_run07.csv	Yachida_control_vs_stage1_2	7	enet	log2	clr	full	log2	clr	none	none	metabR=none; taxaR=none	model=enet | metabT=log2 | taxaT=clr | metabR=none | taxaR=none	stacked_pls	Test	PRECISION	0.727273	NA	1	NA	NA
/endosome/work/PCDC/shared/IntegratedLearner_202412/A_Integrative_Pipeline_Code/A_Integrative_Pipeline_Scripts/results/performance_csv/Yachida_control_vs_stage1_2/Yachida_control_vs_stage1_2__model-enet__metabT-log2__taxaT-clr__metabR-none__taxaR-none_run07.csv	Yachida_control_vs_stage1_2__model-enet__metabT-log2__taxaT-clr__metabR-none__taxaR-none_run07.csv	Yachida_control_vs_stage1_2	7	enet	log2	clr	full	log2	clr	none	none	metabR=none; taxaR=none	model=enet | metabT=log2 | taxaT=clr | metabR=none | taxaR=none	stacked_pls	Test	F1	0.827586	NA	1	NA	NA
/endosome/work/PCDC/shared/IntegratedLearner_202412/A_Integrative_Pipeline_Code/A_Integrative_Pipeline_Scripts/results/performance_csv/Yachida_control_vs_stage1_2/Yachida_control_vs_stage1_2__model-enet__metabT-log2__taxaT-clr__metabR-none__taxaR-none_run07.csv	Yachida_control_vs_stage1_2__model-enet__metabT-log2__taxaT-clr__metabR-none__taxaR-none_run07.csv	Yachida_control_vs_stage1_2	7	enet	log2	clr	full	log2	clr	none	none	metabR=none; taxaR=none	model=enet | metabT=log2 | taxaT=clr | metabR=none | taxaR=none	stacked_pls	Test	BALANCED_ACCURACY	0.633846	NA	1	NA	NA
/endosome/work/PCDC/shared/IntegratedLearner_202412/A_Integrative_Pipeline_Code/A_Integrative_Pipeline_Scripts/results/performance_csv/Yachida_control_vs_stage1_2/Yachida_control_vs_stage1_2__model-enet__metabT-log2__taxaT-clr__metabR-none__taxaR-none_run08.csv	Yachida_control_vs_stage1_2__model-enet__metabT-log2__taxaT-clr__metabR-none__taxaR-none_run08.csv	Yachida_control_vs_stage1_2	8	enet	log2	clr	full	log2	clr	none	none	metabR=none; taxaR=none	model=enet | metabT=log2 | taxaT=clr | metabR=none | taxaR=none	metabolomics	Train	ACCURACY	0.61828	0.0479814	15	0.591708	0.644851
/endosome/work/PCDC/shared/IntegratedLearner_202412/A_Integrative_Pipeline_Code/A_Integrative_Pipeline_Scripts/results/performance_csv/Yachida_control_vs_stage1_2/Yachida_control_vs_stage1_2__model-enet__metabT-log2__taxaT-clr__metabR-none__taxaR-none_run08.csv	Yachida_control_vs_stage1_2__model-enet__metabT-log2__taxaT-clr__metabR-none__taxaR-none_run08.csv	Yachida_control_vs_stage1_2	8	enet	log2	clr	full	log2	clr	none	none	metabR=none; taxaR=none	model=enet | metabT=log2 | taxaT=clr | metabR=none | taxaR=none	metabolomics	Train	KAPPA	0.0201851	0.0832563	15	-0.0259207	0.0662909
/endosome/work/PCDC/shared/IntegratedLearner_202412/A_Integrative_Pipeline_Code/A_Integrative_Pipeline_Scripts/results/performance_csv/Yachida_control_vs_stage1_2/Yachida_control_vs_stage1_2__model-enet__metabT-log2__taxaT-clr__metabR-none__taxaR-none_run08.csv	Yachida_control_vs_stage1_2__model-enet__metabT-log2__taxaT-clr__metabR-none__taxaR-none_run08.csv	Yachida_control_vs_stage1_2	8	enet	log2	clr	full	log2	clr	none	none	metabR=none; taxaR=none	model=enet | metabT=log2 | taxaT=clr | metabR=none | taxaR=none	metabolomics	Train	AUROC	0.538312	0.0774371	15	0.495428	0.581195
/endosome/work/PCDC/shared/IntegratedLearner_202412/A_Integrative_Pipeline_Code/A_Integrative_Pipeline_Scripts/results/performance_csv/Yachida_control_vs_stage1_2/Yachida_control_vs_stage1_2__model-enet__metabT-log2__taxaT-clr__metabR-none__taxaR-none_run08.csv	Yachida_control_vs_stage1_2__model-enet__metabT-log2__taxaT-clr__metabR-none__taxaR-none_run08.csv	Yachida_control_vs_stage1_2	8	enet	log2	clr	full	log2	clr	none	none	metabR=none; taxaR=none	model=enet | metabT=log2 | taxaT=clr | metabR=none | taxaR=none	metabolomics	Train	AUPRC	0.681938	0.0723927	15	0.641849	0.722028
/endosome/work/PCDC/shared/IntegratedLearner_202412/A_Integrative_Pipeline_Code/A_Integrative_Pipeline_Scripts/results/performance_csv/Yachida_control_vs_stage1_2/Yachida_control_vs_stage1_2__model-enet__metabT-log2__taxaT-clr__metabR-none__taxaR-none_run08.csv	Yachida_control_vs_stage1_2__model-enet__metabT-log2__taxaT-clr__metabR-none__taxaR-none_run08.csv	Yachida_control_vs_stage1_2	8	enet	log2	clr	full	log2	clr	none	none	metabR=none; taxaR=none	model=enet | metabT=log2 | taxaT=clr | metabR=none | taxaR=none	metabolomics	Train	SENSITIVITY	0.875556	0.159926	15	0.786992	0.964119
/endosome/work/PCDC/shared/IntegratedLearner_202412/A_Integrative_Pipeline_Code/A_Integrative_Pipeline_Scripts/results/performance_csv/Yachida_control_vs_stage1_2/Yachida_control_vs_stage1_2__model-enet__metabT-log2__taxaT-clr__metabR-none__taxaR-none_run08.csv	Yachida_control_vs_stage1_2__model-enet__metabT-log2__taxaT-clr__metabR-none__taxaR-none_run08.csv	Yachida_control_vs_stage1_2	8	enet	log2	clr	full	log2	clr	none	none	metabR=none; taxaR=none	model=enet | metabT=log2 | taxaT=clr | metabR=none | taxaR=none	metabolomics	Train	SPECIFICITY	0.145455	0.201378	15	0.0339349	0.256974
/endosome/work/PCDC/shared/IntegratedLearner_202412/A_Integrative_Pipeline_Code/A_Integrative_Pipeline_Scripts/results/performance_csv/Yachida_control_vs_stage1_2/Yachida_control_vs_stage1_2__model-enet__metabT-log2__taxaT-clr__metabR-none__taxaR-none_run08.csv	Yachida_control_vs_stage1_2__model-enet__metabT-log2__taxaT-clr__metabR-none__taxaR-none_run08.csv	Yachida_control_vs_stage1_2	8	enet	log2	clr	full	log2	clr	none	none	metabR=none; taxaR=none	model=enet | metabT=log2 | taxaT=clr | metabR=none | taxaR=none	metabolomics	Train	PRECISION	0.653856	0.0268438	15	0.638991	0.668722
/endosome/work/PCDC/shared/IntegratedLearner_202412/A_Integrative_Pipeline_Code/A_Integrative_Pipeline_Scripts/results/performance_csv/Yachida_control_vs_stage1_2/Yachida_control_vs_stage1_2__model-enet__metabT-log2__taxaT-clr__metabR-none__taxaR-none_run08.csv	Yachida_control_vs_stage1_2__model-enet__metabT-log2__taxaT-clr__metabR-none__taxaR-none_run08.csv	Yachida_control_vs_stage1_2	8	enet	log2	clr	full	log2	clr	none	none	metabR=none; taxaR=none	model=enet | metabT=log2 | taxaT=clr | metabR=none | taxaR=none	metabolomics	Train	F1	0.741314	0.0650485	15	0.705291	0.777336
/endosome/work/PCDC/shared/IntegratedLearner_202412/A_Integrative_Pipeline_Code/A_Integrative_Pipeline_Scripts/results/performance_csv/Yachida_control_vs_stage1_2/Yachida_control_vs_stage1_2__model-enet__metabT-log2__taxaT-clr__metabR-none__taxaR-none_run08.csv	Yachida_control_vs_stage1_2__model-enet__metabT-log2__taxaT-clr__metabR-none__taxaR-none_run08.csv	Yachida_control_vs_stage1_2	8	enet	log2	clr	full	log2	clr	none	none	metabR=none; taxaR=none	model=enet | metabT=log2 | taxaT=clr | metabR=none | taxaR=none	metabolomics	Train	BALANCED_ACCURACY	0.510505	0.041522	15	0.487511	0.533499
/endosome/work/PCDC/shared/IntegratedLearner_202412/A_Integrative_Pipeline_Code/A_Integrative_Pipeline_Scripts/results/performance_csv/Yachida_control_vs_stage1_2/Yachida_control_vs_stage1_2__model-enet__metabT-log2__taxaT-clr__metabR-none__taxaR-none_run08.csv	Yachida_control_vs_stage1_2__model-enet__metabT-log2__taxaT-clr__metabR-none__taxaR-none_run08.csv	Yachida_control_vs_stage1_2	8	enet	log2	clr	full	log2	clr	none	none	metabR=none; taxaR=none	model=enet | metabT=log2 | taxaT=clr | metabR=none | taxaR=none	metabolomics	Test	ACCURACY	0.684211	NA	1	NA	NA
/endosome/work/PCDC/shared/IntegratedLearner_202412/A_Integrative_Pipeline_Code/A_Integrative_Pipeline_Scripts/results/performance_csv/Yachida_control_vs_stage1_2/Yachida_control_vs_stage1_2__model-enet__metabT-log2__taxaT-clr__metabR-none__taxaR-none_run08.csv	Yachida_control_vs_stage1_2__model-enet__metabT-log2__taxaT-clr__metabR-none__taxaR-none_run08.csv	Yachida_control_vs_stage1_2	8	enet	log2	clr	full	log2	clr	none	none	metabR=none; taxaR=none	model=enet | metabT=log2 | taxaT=clr | metabR=none | taxaR=none	metabolomics	Test	KAPPA	0.0988142	NA	1	NA	NA
/endosome/work/PCDC/shared/IntegratedLearner_202412/A_Integrative_Pipeline_Code/A_Integrative_Pipeline_Scripts/results/performance_csv/Yachida_control_vs_stage1_2/Yachida_control_vs_stage1_2__model-enet__metabT-log2__taxaT-clr__metabR-none__taxaR-none_run08.csv	Yachida_control_vs_stage1_2__model-enet__metabT-log2__taxaT-clr__metabR-none__taxaR-none_run08.csv	Yachida_control_vs_stage1_2	8	enet	log2	clr	full	log2	clr	none	none	metabR=none; taxaR=none	model=enet | metabT=log2 | taxaT=clr | metabR=none | taxaR=none	metabolomics	Test	AUROC	0.581538	NA	1	NA	NA
/endosome/work/PCDC/shared/IntegratedLearner_202412/A_Integrative_Pipeline_Code/A_Integrative_Pipeline_Scripts/results/performance_csv/Yachida_control_vs_stage1_2/Yachida_control_vs_stage1_2__model-enet__metabT-log2__taxaT-clr__metabR-none__taxaR-none_run08.csv	Yachida_control_vs_stage1_2__model-enet__metabT-log2__taxaT-clr__metabR-none__taxaR-none_run08.csv	Yachida_control_vs_stage1_2	8	enet	log2	clr	full	log2	clr	none	none	metabR=none; taxaR=none	model=enet | metabT=log2 | taxaT=clr | metabR=none | taxaR=none	metabolomics	Test	AUPRC	0.708542	NA	1	NA	NA
/endosome/work/PCDC/shared/IntegratedLearner_202412/A_Integrative_Pipeline_Code/A_Integrative_Pipeline_Scripts/results/performance_csv/Yachida_control_vs_stage1_2/Yachida_control_vs_stage1_2__model-enet__metabT-log2__taxaT-clr__metabR-none__taxaR-none_run08.csv	Yachida_control_vs_stage1_2__model-enet__metabT-log2__taxaT-clr__metabR-none__taxaR-none_run08.csv	Yachida_control_vs_stage1_2	8	enet	log2	clr	full	log2	clr	none	none	metabR=none; taxaR=none	model=enet | metabT=log2 | taxaT=clr | metabR=none | taxaR=none	metabolomics	Test	SENSITIVITY	1	NA	1	NA	NA
/endosome/work/PCDC/shared/IntegratedLearner_202412/A_Integrative_Pipeline_Code/A_Integrative_Pipeline_Scripts/results/performance_csv/Yachida_control_vs_stage1_2/Yachida_control_vs_stage1_2__model-enet__metabT-log2__taxaT-clr__metabR-none__taxaR-none_run08.csv	Yachida_control_vs_stage1_2__model-enet__metabT-log2__taxaT-clr__metabR-none__taxaR-none_run08.csv	Yachida_control_vs_stage1_2	8	enet	log2	clr	full	log2	clr	none	none	metabR=none; taxaR=none	model=enet | metabT=log2 | taxaT=clr | metabR=none | taxaR=none	metabolomics	Test	SPECIFICITY	0.0769231	NA	1	NA	NA
/endosome/work/PCDC/shared/IntegratedLearner_202412/A_Integrative_Pipeline_Code/A_Integrative_Pipeline_Scripts/results/performance_csv/Yachida_control_vs_stage1_2/Yachida_control_vs_stage1_2__model-enet__metabT-log2__taxaT-clr__metabR-none__taxaR-none_run08.csv	Yachida_control_vs_stage1_2__model-enet__metabT-log2__taxaT-clr__metabR-none__taxaR-none_run08.csv	Yachida_control_vs_stage1_2	8	enet	log2	clr	full	log2	clr	none	none	metabR=none; taxaR=none	model=enet | metabT=log2 | taxaT=clr | metabR=none | taxaR=none	metabolomics	Test	PRECISION	0.675676	NA	1	NA	NA
/endosome/work/PCDC/shared/IntegratedLearner_202412/A_Integrative_Pipeline_Code/A_Integrative_Pipeline_Scripts/results/performance_csv/Yachida_control_vs_stage1_2/Yachida_control_vs_stage1_2__model-enet__metabT-log2__taxaT-clr__metabR-none__taxaR-none_run08.csv	Yachida_control_vs_stage1_2__model-enet__metabT-log2__taxaT-clr__metabR-none__taxaR-none_run08.csv	Yachida_control_vs_stage1_2	8	enet	log2	clr	full	log2	clr	none	none	metabR=none; taxaR=none	model=enet | metabT=log2 | taxaT=clr | metabR=none | taxaR=none	metabolomics	Test	F1	0.806452	NA	1	NA	NA
/endosome/work/PCDC/shared/IntegratedLearner_202412/A_Integrative_Pipeline_Code/A_Integrative_Pipeline_Scripts/results/performance_csv/Yachida_control_vs_stage1_2/Yachida_control_vs_stage1_2__model-enet__metabT-log2__taxaT-clr__metabR-none__taxaR-none_run08.csv	Yachida_control_vs_stage1_2__model-enet__metabT-log2__taxaT-clr__metabR-none__taxaR-none_run08.csv	Yachida_control_vs_stage1_2	8	enet	log2	clr	full	log2	clr	none	none	metabR=none; taxaR=none	model=enet | metabT=log2 | taxaT=clr | metabR=none | taxaR=none	metabolomics	Test	BALANCED_ACCURACY	0.538462	NA	1	NA	NA
/endosome/work/PCDC/shared/IntegratedLearner_202412/A_Integrative_Pipeline_Code/A_Integrative_Pipeline_Scripts/results/performance_csv/Yachida_control_vs_stage1_2/Yachida_control_vs_stage1_2__model-enet__metabT-log2__taxaT-clr__metabR-none__taxaR-none_run08.csv	Yachida_control_vs_stage1_2__model-enet__metabT-log2__taxaT-clr__metabR-none__taxaR-none_run08.csv	Yachida_control_vs_stage1_2	8	enet	log2	clr	full	log2	clr	none	none	metabR=none; taxaR=none	model=enet | metabT=log2 | taxaT=clr | metabR=none | taxaR=none	mss	Train	ACCURACY	0.664651	0.0587707	15	0.632104	0.697197
/endosome/work/PCDC/shared/IntegratedLearner_202412/A_Integrative_Pipeline_Code/A_Integrative_Pipeline_Scripts/results/performance_csv/Yachida_control_vs_stage1_2/Yachida_control_vs_stage1_2__model-enet__metabT-log2__taxaT-clr__metabR-none__taxaR-none_run08.csv	Yachida_control_vs_stage1_2__model-enet__metabT-log2__taxaT-clr__metabR-none__taxaR-none_run08.csv	Yachida_control_vs_stage1_2	8	enet	log2	clr	full	log2	clr	none	none	metabR=none; taxaR=none	model=enet | metabT=log2 | taxaT=clr | metabR=none | taxaR=none	mss	Train	KAPPA	0.174246	0.148333	15	0.0921022	0.25639
/endosome/work/PCDC/shared/IntegratedLearner_202412/A_Integrative_Pipeline_Code/A_Integrative_Pipeline_Scripts/results/performance_csv/Yachida_control_vs_stage1_2/Yachida_control_vs_stage1_2__model-enet__metabT-log2__taxaT-clr__metabR-none__taxaR-none_run08.csv	Yachida_control_vs_stage1_2__model-enet__metabT-log2__taxaT-clr__metabR-none__taxaR-none_run08.csv	Yachida_control_vs_stage1_2	8	enet	log2	clr	full	log2	clr	none	none	metabR=none; taxaR=none	model=enet | metabT=log2 | taxaT=clr | metabR=none | taxaR=none	mss	Train	AUROC	0.634412	0.108403	15	0.57438	0.694444
/endosome/work/PCDC/shared/IntegratedLearner_202412/A_Integrative_Pipeline_Code/A_Integrative_Pipeline_Scripts/results/performance_csv/Yachida_control_vs_stage1_2/Yachida_control_vs_stage1_2__model-enet__metabT-log2__taxaT-clr__metabR-none__taxaR-none_run08.csv	Yachida_control_vs_stage1_2__model-enet__metabT-log2__taxaT-clr__metabR-none__taxaR-none_run08.csv	Yachida_control_vs_stage1_2	8	enet	log2	clr	full	log2	clr	none	none	metabR=none; taxaR=none	model=enet | metabT=log2 | taxaT=clr | metabR=none | taxaR=none	mss	Train	AUPRC	0.75247	0.0859878	15	0.704851	0.800088
/endosome/work/PCDC/shared/IntegratedLearner_202412/A_Integrative_Pipeline_Code/A_Integrative_Pipeline_Scripts/results/performance_csv/Yachida_control_vs_stage1_2/Yachida_control_vs_stage1_2__model-enet__metabT-log2__taxaT-clr__metabR-none__taxaR-none_run08.csv	Yachida_control_vs_stage1_2__model-enet__metabT-log2__taxaT-clr__metabR-none__taxaR-none_run08.csv	Yachida_control_vs_stage1_2	8	enet	log2	clr	full	log2	clr	none	none	metabR=none; taxaR=none	model=enet | metabT=log2 | taxaT=clr | metabR=none | taxaR=none	mss	Train	SENSITIVITY	0.875714	0.0614333	15	0.841694	0.909735
/endosome/work/PCDC/shared/IntegratedLearner_202412/A_Integrative_Pipeline_Code/A_Integrative_Pipeline_Scripts/results/performance_csv/Yachida_control_vs_stage1_2/Yachida_control_vs_stage1_2__model-enet__metabT-log2__taxaT-clr__metabR-none__taxaR-none_run08.csv	Yachida_control_vs_stage1_2__model-enet__metabT-log2__taxaT-clr__metabR-none__taxaR-none_run08.csv	Yachida_control_vs_stage1_2	8	enet	log2	clr	full	log2	clr	none	none	metabR=none; taxaR=none	model=enet | metabT=log2 | taxaT=clr | metabR=none | taxaR=none	mss	Train	SPECIFICITY	0.280808	0.1217	15	0.213413	0.348204
/endosome/work/PCDC/shared/IntegratedLearner_202412/A_Integrative_Pipeline_Code/A_Integrative_Pipeline_Scripts/results/performance_csv/Yachida_control_vs_stage1_2/Yachida_control_vs_stage1_2__model-enet__metabT-log2__taxaT-clr__metabR-none__taxaR-none_run08.csv	Yachida_control_vs_stage1_2__model-enet__metabT-log2__taxaT-clr__metabR-none__taxaR-none_run08.csv	Yachida_control_vs_stage1_2	8	enet	log2	clr	full	log2	clr	none	none	metabR=none; taxaR=none	model=enet | metabT=log2 | taxaT=clr | metabR=none | taxaR=none	mss	Train	PRECISION	0.690343	0.0417675	15	0.667213	0.713473
/endosome/work/PCDC/shared/IntegratedLearner_202412/A_Integrative_Pipeline_Code/A_Integrative_Pipeline_Scripts/results/performance_csv/Yachida_control_vs_stage1_2/Yachida_control_vs_stage1_2__model-enet__metabT-log2__taxaT-clr__metabR-none__taxaR-none_run08.csv	Yachida_control_vs_stage1_2__model-enet__metabT-log2__taxaT-clr__metabR-none__taxaR-none_run08.csv	Yachida_control_vs_stage1_2	8	enet	log2	clr	full	log2	clr	none	none	metabR=none; taxaR=none	model=enet | metabT=log2 | taxaT=clr | metabR=none | taxaR=none	mss	Train	F1	0.771002	0.0402629	15	0.748705	0.793299
/endosome/work/PCDC/shared/IntegratedLearner_202412/A_Integrative_Pipeline_Code/A_Integrative_Pipeline_Scripts/results/performance_csv/Yachida_control_vs_stage1_2/Yachida_control_vs_stage1_2__model-enet__metabT-log2__taxaT-clr__metabR-none__taxaR-none_run08.csv	Yachida_control_vs_stage1_2__model-enet__metabT-log2__taxaT-clr__metabR-none__taxaR-none_run08.csv	Yachida_control_vs_stage1_2	8	enet	log2	clr	full	log2	clr	none	none	metabR=none; taxaR=none	model=enet | metabT=log2 | taxaT=clr | metabR=none | taxaR=none	mss	Train	BALANCED_ACCURACY	0.578261	0.0668957	15	0.541216	0.615307
/endosome/work/PCDC/shared/IntegratedLearner_202412/A_Integrative_Pipeline_Code/A_Integrative_Pipeline_Scripts/results/performance_csv/Yachida_control_vs_stage1_2/Yachida_control_vs_stage1_2__model-enet__metabT-log2__taxaT-clr__metabR-none__taxaR-none_run08.csv	Yachida_control_vs_stage1_2__model-enet__metabT-log2__taxaT-clr__metabR-none__taxaR-none_run08.csv	Yachida_control_vs_stage1_2	8	enet	log2	clr	full	log2	clr	none	none	metabR=none; taxaR=none	model=enet | metabT=log2 | taxaT=clr | metabR=none | taxaR=none	mss	Test	ACCURACY	0.710526	NA	1	NA	NA
/endosome/work/PCDC/shared/IntegratedLearner_202412/A_Integrative_Pipeline_Code/A_Integrative_Pipeline_Scripts/results/performance_csv/Yachida_control_vs_stage1_2/Yachida_control_vs_stage1_2__model-enet__metabT-log2__taxaT-clr__metabR-none__taxaR-none_run08.csv	Yachida_control_vs_stage1_2__model-enet__metabT-log2__taxaT-clr__metabR-none__taxaR-none_run08.csv	Yachida_control_vs_stage1_2	8	enet	log2	clr	full	log2	clr	none	none	metabR=none; taxaR=none	model=enet | metabT=log2 | taxaT=clr | metabR=none | taxaR=none	mss	Test	KAPPA	0.261484	NA	1	NA	NA
/endosome/work/PCDC/shared/IntegratedLearner_202412/A_Integrative_Pipeline_Code/A_Integrative_Pipeline_Scripts/results/performance_csv/Yachida_control_vs_stage1_2/Yachida_control_vs_stage1_2__model-enet__metabT-log2__taxaT-clr__metabR-none__taxaR-none_run08.csv	Yachida_control_vs_stage1_2__model-enet__metabT-log2__taxaT-clr__metabR-none__taxaR-none_run08.csv	Yachida_control_vs_stage1_2	8	enet	log2	clr	full	log2	clr	none	none	metabR=none; taxaR=none	model=enet | metabT=log2 | taxaT=clr | metabR=none | taxaR=none	mss	Test	AUROC	0.596923	NA	1	NA	NA
/endosome/work/PCDC/shared/IntegratedLearner_202412/A_Integrative_Pipeline_Code/A_Integrative_Pipeline_Scripts/results/performance_csv/Yachida_control_vs_stage1_2/Yachida_control_vs_stage1_2__model-enet__metabT-log2__taxaT-clr__metabR-none__taxaR-none_run08.csv	Yachida_control_vs_stage1_2__model-enet__metabT-log2__taxaT-clr__metabR-none__taxaR-none_run08.csv	Yachida_control_vs_stage1_2	8	enet	log2	clr	full	log2	clr	none	none	metabR=none; taxaR=none	model=enet | metabT=log2 | taxaT=clr | metabR=none | taxaR=none	mss	Test	AUPRC	0.69391	NA	1	NA	NA
/endosome/work/PCDC/shared/IntegratedLearner_202412/A_Integrative_Pipeline_Code/A_Integrative_Pipeline_Scripts/results/performance_csv/Yachida_control_vs_stage1_2/Yachida_control_vs_stage1_2__model-enet__metabT-log2__taxaT-clr__metabR-none__taxaR-none_run08.csv	Yachida_control_vs_stage1_2__model-enet__metabT-log2__taxaT-clr__metabR-none__taxaR-none_run08.csv	Yachida_control_vs_stage1_2	8	enet	log2	clr	full	log2	clr	none	none	metabR=none; taxaR=none	model=enet | metabT=log2 | taxaT=clr | metabR=none | taxaR=none	mss	Test	SENSITIVITY	0.92	NA	1	NA	NA
/endosome/work/PCDC/shared/IntegratedLearner_202412/A_Integrative_Pipeline_Code/A_Integrative_Pipeline_Scripts/results/performance_csv/Yachida_control_vs_stage1_2/Yachida_control_vs_stage1_2__model-enet__metabT-log2__taxaT-clr__metabR-none__taxaR-none_run08.csv	Yachida_control_vs_stage1_2__model-enet__metabT-log2__taxaT-clr__metabR-none__taxaR-none_run08.csv	Yachida_control_vs_stage1_2	8	enet	log2	clr	full	log2	clr	none	none	metabR=none; taxaR=none	model=enet | metabT=log2 | taxaT=clr | metabR=none | taxaR=none	mss	Test	SPECIFICITY	0.307692	NA	1	NA	NA
/endosome/work/PCDC/shared/IntegratedLearner_202412/A_Integrative_Pipeline_Code/A_Integrative_Pipeline_Scripts/results/performance_csv/Yachida_control_vs_stage1_2/Yachida_control_vs_stage1_2__model-enet__metabT-log2__taxaT-clr__metabR-none__taxaR-none_run08.csv	Yachida_control_vs_stage1_2__model-enet__metabT-log2__taxaT-clr__metabR-none__taxaR-none_run08.csv	Yachida_control_vs_stage1_2	8	enet	log2	clr	full	log2	clr	none	none	metabR=none; taxaR=none	model=enet | metabT=log2 | taxaT=clr | metabR=none | taxaR=none	mss	Test	PRECISION	0.71875	NA	1	NA	NA
/endosome/work/PCDC/shared/IntegratedLearner_202412/A_Integrative_Pipeline_Code/A_Integrative_Pipeline_Scripts/results/performance_csv/Yachida_control_vs_stage1_2/Yachida_control_vs_stage1_2__model-enet__metabT-log2__taxaT-clr__metabR-none__taxaR-none_run08.csv	Yachida_control_vs_stage1_2__model-enet__metabT-log2__taxaT-clr__metabR-none__taxaR-none_run08.csv	Yachida_control_vs_stage1_2	8	enet	log2	clr	full	log2	clr	none	none	metabR=none; taxaR=none	model=enet | metabT=log2 | taxaT=clr | metabR=none | taxaR=none	mss	Test	F1	0.807018	NA	1	NA	NA
/endosome/work/PCDC/shared/IntegratedLearner_202412/A_Integrative_Pipeline_Code/A_Integrative_Pipeline_Scripts/results/performance_csv/Yachida_control_vs_stage1_2/Yachida_control_vs_stage1_2__model-enet__metabT-log2__taxaT-clr__metabR-none__taxaR-none_run08.csv	Yachida_control_vs_stage1_2__model-enet__metabT-log2__taxaT-clr__metabR-none__taxaR-none_run08.csv	Yachida_control_vs_stage1_2	8	enet	log2	clr	full	log2	clr	none	none	metabR=none; taxaR=none	model=enet | metabT=log2 | taxaT=clr | metabR=none | taxaR=none	mss	Test	BALANCED_ACCURACY	0.613846	NA	1	NA	NA
/endosome/work/PCDC/shared/IntegratedLearner_202412/A_Integrative_Pipeline_Code/A_Integrative_Pipeline_Scripts/results/performance_csv/Yachida_control_vs_stage1_2/Yachida_control_vs_stage1_2__model-enet__metabT-log2__taxaT-clr__metabR-none__taxaR-none_run08.csv	Yachida_control_vs_stage1_2__model-enet__metabT-log2__taxaT-clr__metabR-none__taxaR-none_run08.csv	Yachida_control_vs_stage1_2	8	enet	log2	clr	full	log2	clr	none	none	metabR=none; taxaR=none	model=enet | metabT=log2 | taxaT=clr | metabR=none | taxaR=none	concat_none	Train	ACCURACY	0.662366	0.0541969	15	0.632352	0.692379
/endosome/work/PCDC/shared/IntegratedLearner_202412/A_Integrative_Pipeline_Code/A_Integrative_Pipeline_Scripts/results/performance_csv/Yachida_control_vs_stage1_2/Yachida_control_vs_stage1_2__model-enet__metabT-log2__taxaT-clr__metabR-none__taxaR-none_run08.csv	Yachida_control_vs_stage1_2__model-enet__metabT-log2__taxaT-clr__metabR-none__taxaR-none_run08.csv	Yachida_control_vs_stage1_2	8	enet	log2	clr	full	log2	clr	none	none	metabR=none; taxaR=none	model=enet | metabT=log2 | taxaT=clr | metabR=none | taxaR=none	concat_none	Train	KAPPA	0.160969	0.144542	15	0.080925	0.241014
/endosome/work/PCDC/shared/IntegratedLearner_202412/A_Integrative_Pipeline_Code/A_Integrative_Pipeline_Scripts/results/performance_csv/Yachida_control_vs_stage1_2/Yachida_control_vs_stage1_2__model-enet__metabT-log2__taxaT-clr__metabR-none__taxaR-none_run08.csv	Yachida_control_vs_stage1_2__model-enet__metabT-log2__taxaT-clr__metabR-none__taxaR-none_run08.csv	Yachida_control_vs_stage1_2	8	enet	log2	clr	full	log2	clr	none	none	metabR=none; taxaR=none	model=enet | metabT=log2 | taxaT=clr | metabR=none | taxaR=none	concat_none	Train	AUROC	0.635693	0.0802321	15	0.591262	0.680124
/endosome/work/PCDC/shared/IntegratedLearner_202412/A_Integrative_Pipeline_Code/A_Integrative_Pipeline_Scripts/results/performance_csv/Yachida_control_vs_stage1_2/Yachida_control_vs_stage1_2__model-enet__metabT-log2__taxaT-clr__metabR-none__taxaR-none_run08.csv	Yachida_control_vs_stage1_2__model-enet__metabT-log2__taxaT-clr__metabR-none__taxaR-none_run08.csv	Yachida_control_vs_stage1_2	8	enet	log2	clr	full	log2	clr	none	none	metabR=none; taxaR=none	model=enet | metabT=log2 | taxaT=clr | metabR=none | taxaR=none	concat_none	Train	AUPRC	0.749208	0.0690717	15	0.710957	0.787458
/endosome/work/PCDC/shared/IntegratedLearner_202412/A_Integrative_Pipeline_Code/A_Integrative_Pipeline_Scripts/results/performance_csv/Yachida_control_vs_stage1_2/Yachida_control_vs_stage1_2__model-enet__metabT-log2__taxaT-clr__metabR-none__taxaR-none_run08.csv	Yachida_control_vs_stage1_2__model-enet__metabT-log2__taxaT-clr__metabR-none__taxaR-none_run08.csv	Yachida_control_vs_stage1_2	8	enet	log2	clr	full	log2	clr	none	none	metabR=none; taxaR=none	model=enet | metabT=log2 | taxaT=clr | metabR=none | taxaR=none	concat_none	Train	SENSITIVITY	0.88254	0.0691219	15	0.844261	0.920818
/endosome/work/PCDC/shared/IntegratedLearner_202412/A_Integrative_Pipeline_Code/A_Integrative_Pipeline_Scripts/results/performance_csv/Yachida_control_vs_stage1_2/Yachida_control_vs_stage1_2__model-enet__metabT-log2__taxaT-clr__metabR-none__taxaR-none_run08.csv	Yachida_control_vs_stage1_2__model-enet__metabT-log2__taxaT-clr__metabR-none__taxaR-none_run08.csv	Yachida_control_vs_stage1_2	8	enet	log2	clr	full	log2	clr	none	none	metabR=none; taxaR=none	model=enet | metabT=log2 | taxaT=clr | metabR=none | taxaR=none	concat_none	Train	SPECIFICITY	0.263131	0.147747	15	0.181312	0.344951
/endosome/work/PCDC/shared/IntegratedLearner_202412/A_Integrative_Pipeline_Code/A_Integrative_Pipeline_Scripts/results/performance_csv/Yachida_control_vs_stage1_2/Yachida_control_vs_stage1_2__model-enet__metabT-log2__taxaT-clr__metabR-none__taxaR-none_run08.csv	Yachida_control_vs_stage1_2__model-enet__metabT-log2__taxaT-clr__metabR-none__taxaR-none_run08.csv	Yachida_control_vs_stage1_2	8	enet	log2	clr	full	log2	clr	none	none	metabR=none; taxaR=none	model=enet | metabT=log2 | taxaT=clr | metabR=none | taxaR=none	concat_none	Train	PRECISION	0.68758	0.0449235	15	0.662702	0.712458
/endosome/work/PCDC/shared/IntegratedLearner_202412/A_Integrative_Pipeline_Code/A_Integrative_Pipeline_Scripts/results/performance_csv/Yachida_control_vs_stage1_2/Yachida_control_vs_stage1_2__model-enet__metabT-log2__taxaT-clr__metabR-none__taxaR-none_run08.csv	Yachida_control_vs_stage1_2__model-enet__metabT-log2__taxaT-clr__metabR-none__taxaR-none_run08.csv	Yachida_control_vs_stage1_2	8	enet	log2	clr	full	log2	clr	none	none	metabR=none; taxaR=none	model=enet | metabT=log2 | taxaT=clr | metabR=none | taxaR=none	concat_none	Train	F1	0.771072	0.0373368	15	0.750395	0.791748
/endosome/work/PCDC/shared/IntegratedLearner_202412/A_Integrative_Pipeline_Code/A_Integrative_Pipeline_Scripts/results/performance_csv/Yachida_control_vs_stage1_2/Yachida_control_vs_stage1_2__model-enet__metabT-log2__taxaT-clr__metabR-none__taxaR-none_run08.csv	Yachida_control_vs_stage1_2__model-enet__metabT-log2__taxaT-clr__metabR-none__taxaR-none_run08.csv	Yachida_control_vs_stage1_2	8	enet	log2	clr	full	log2	clr	none	none	metabR=none; taxaR=none	model=enet | metabT=log2 | taxaT=clr | metabR=none | taxaR=none	concat_none	Train	BALANCED_ACCURACY	0.572835	0.0663428	15	0.536096	0.609575
/endosome/work/PCDC/shared/IntegratedLearner_202412/A_Integrative_Pipeline_Code/A_Integrative_Pipeline_Scripts/results/performance_csv/Yachida_control_vs_stage1_2/Yachida_control_vs_stage1_2__model-enet__metabT-log2__taxaT-clr__metabR-none__taxaR-none_run08.csv	Yachida_control_vs_stage1_2__model-enet__metabT-log2__taxaT-clr__metabR-none__taxaR-none_run08.csv	Yachida_control_vs_stage1_2	8	enet	log2	clr	full	log2	clr	none	none	metabR=none; taxaR=none	model=enet | metabT=log2 | taxaT=clr | metabR=none | taxaR=none	concat_none	Test	ACCURACY	0.631579	NA	1	NA	NA
/endosome/work/PCDC/shared/IntegratedLearner_202412/A_Integrative_Pipeline_Code/A_Integrative_Pipeline_Scripts/results/performance_csv/Yachida_control_vs_stage1_2/Yachida_control_vs_stage1_2__model-enet__metabT-log2__taxaT-clr__metabR-none__taxaR-none_run08.csv	Yachida_control_vs_stage1_2__model-enet__metabT-log2__taxaT-clr__metabR-none__taxaR-none_run08.csv	Yachida_control_vs_stage1_2	8	enet	log2	clr	full	log2	clr	none	none	metabR=none; taxaR=none	model=enet | metabT=log2 | taxaT=clr | metabR=none | taxaR=none	concat_none	Test	KAPPA	0.15016	NA	1	NA	NA
/endosome/work/PCDC/shared/IntegratedLearner_202412/A_Integrative_Pipeline_Code/A_Integrative_Pipeline_Scripts/results/performance_csv/Yachida_control_vs_stage1_2/Yachida_control_vs_stage1_2__model-enet__metabT-log2__taxaT-clr__metabR-none__taxaR-none_run08.csv	Yachida_control_vs_stage1_2__model-enet__metabT-log2__taxaT-clr__metabR-none__taxaR-none_run08.csv	Yachida_control_vs_stage1_2	8	enet	log2	clr	full	log2	clr	none	none	metabR=none; taxaR=none	model=enet | metabT=log2 | taxaT=clr | metabR=none | taxaR=none	concat_none	Test	AUROC	0.596923	NA	1	NA	NA
/endosome/work/PCDC/shared/IntegratedLearner_202412/A_Integrative_Pipeline_Code/A_Integrative_Pipeline_Scripts/results/performance_csv/Yachida_control_vs_stage1_2/Yachida_control_vs_stage1_2__model-enet__metabT-log2__taxaT-clr__metabR-none__taxaR-none_run08.csv	Yachida_control_vs_stage1_2__model-enet__metabT-log2__taxaT-clr__metabR-none__taxaR-none_run08.csv	Yachida_control_vs_stage1_2	8	enet	log2	clr	full	log2	clr	none	none	metabR=none; taxaR=none	model=enet | metabT=log2 | taxaT=clr | metabR=none | taxaR=none	concat_none	Test	AUPRC	0.734478	NA	1	NA	NA
/endosome/work/PCDC/shared/IntegratedLearner_202412/A_Integrative_Pipeline_Code/A_Integrative_Pipeline_Scripts/results/performance_csv/Yachida_control_vs_stage1_2/Yachida_control_vs_stage1_2__model-enet__metabT-log2__taxaT-clr__metabR-none__taxaR-none_run08.csv	Yachida_control_vs_stage1_2__model-enet__metabT-log2__taxaT-clr__metabR-none__taxaR-none_run08.csv	Yachida_control_vs_stage1_2	8	enet	log2	clr	full	log2	clr	none	none	metabR=none; taxaR=none	model=enet | metabT=log2 | taxaT=clr | metabR=none | taxaR=none	concat_none	Test	SENSITIVITY	0.76	NA	1	NA	NA
/endosome/work/PCDC/shared/IntegratedLearner_202412/A_Integrative_Pipeline_Code/A_Integrative_Pipeline_Scripts/results/performance_csv/Yachida_control_vs_stage1_2/Yachida_control_vs_stage1_2__model-enet__metabT-log2__taxaT-clr__metabR-none__taxaR-none_run08.csv	Yachida_control_vs_stage1_2__model-enet__metabT-log2__taxaT-clr__metabR-none__taxaR-none_run08.csv	Yachida_control_vs_stage1_2	8	enet	log2	clr	full	log2	clr	none	none	metabR=none; taxaR=none	model=enet | metabT=log2 | taxaT=clr | metabR=none | taxaR=none	concat_none	Test	SPECIFICITY	0.384615	NA	1	NA	NA
/endosome/work/PCDC/shared/IntegratedLearner_202412/A_Integrative_Pipeline_Code/A_Integrative_Pipeline_Scripts/results/performance_csv/Yachida_control_vs_stage1_2/Yachida_control_vs_stage1_2__model-enet__metabT-log2__taxaT-clr__metabR-none__taxaR-none_run08.csv	Yachida_control_vs_stage1_2__model-enet__metabT-log2__taxaT-clr__metabR-none__taxaR-none_run08.csv	Yachida_control_vs_stage1_2	8	enet	log2	clr	full	log2	clr	none	none	metabR=none; taxaR=none	model=enet | metabT=log2 | taxaT=clr | metabR=none | taxaR=none	concat_none	Test	PRECISION	0.703704	NA	1	NA	NA
/endosome/work/PCDC/shared/IntegratedLearner_202412/A_Integrative_Pipeline_Code/A_Integrative_Pipeline_Scripts/results/performance_csv/Yachida_control_vs_stage1_2/Yachida_control_vs_stage1_2__model-enet__metabT-log2__taxaT-clr__metabR-none__taxaR-none_run08.csv	Yachida_control_vs_stage1_2__model-enet__metabT-log2__taxaT-clr__metabR-none__taxaR-none_run08.csv	Yachida_control_vs_stage1_2	8	enet	log2	clr	full	log2	clr	none	none	metabR=none; taxaR=none	model=enet | metabT=log2 | taxaT=clr | metabR=none | taxaR=none	concat_none	Test	F1	0.730769	NA	1	NA	NA
/endosome/work/PCDC/shared/IntegratedLearner_202412/A_Integrative_Pipeline_Code/A_Integrative_Pipeline_Scripts/results/performance_csv/Yachida_control_vs_stage1_2/Yachida_control_vs_stage1_2__model-enet__metabT-log2__taxaT-clr__metabR-none__taxaR-none_run08.csv	Yachida_control_vs_stage1_2__model-enet__metabT-log2__taxaT-clr__metabR-none__taxaR-none_run08.csv	Yachida_control_vs_stage1_2	8	enet	log2	clr	full	log2	clr	none	none	metabR=none; taxaR=none	model=enet | metabT=log2 | taxaT=clr | metabR=none | taxaR=none	concat_none	Test	BALANCED_ACCURACY	0.572308	NA	1	NA	NA
/endosome/work/PCDC/shared/IntegratedLearner_202412/A_Integrative_Pipeline_Code/A_Integrative_Pipeline_Scripts/results/performance_csv/Yachida_control_vs_stage1_2/Yachida_control_vs_stage1_2__model-enet__metabT-log2__taxaT-clr__metabR-none__taxaR-none_run08.csv	Yachida_control_vs_stage1_2__model-enet__metabT-log2__taxaT-clr__metabR-none__taxaR-none_run08.csv	Yachida_control_vs_stage1_2	8	enet	log2	clr	full	log2	clr	none	none	metabR=none; taxaR=none	model=enet | metabT=log2 | taxaT=clr | metabR=none | taxaR=none	concat_scaling	Train	ACCURACY	0.649664	0.0459588	15	0.624213	0.675115
/endosome/work/PCDC/shared/IntegratedLearner_202412/A_Integrative_Pipeline_Code/A_Integrative_Pipeline_Scripts/results/performance_csv/Yachida_control_vs_stage1_2/Yachida_control_vs_stage1_2__model-enet__metabT-log2__taxaT-clr__metabR-none__taxaR-none_run08.csv	Yachida_control_vs_stage1_2__model-enet__metabT-log2__taxaT-clr__metabR-none__taxaR-none_run08.csv	Yachida_control_vs_stage1_2	8	enet	log2	clr	full	log2	clr	none	none	metabR=none; taxaR=none	model=enet | metabT=log2 | taxaT=clr | metabR=none | taxaR=none	concat_scaling	Train	KAPPA	0.120518	0.127599	15	0.0498565	0.19118
/endosome/work/PCDC/shared/IntegratedLearner_202412/A_Integrative_Pipeline_Code/A_Integrative_Pipeline_Scripts/results/performance_csv/Yachida_control_vs_stage1_2/Yachida_control_vs_stage1_2__model-enet__metabT-log2__taxaT-clr__metabR-none__taxaR-none_run08.csv	Yachida_control_vs_stage1_2__model-enet__metabT-log2__taxaT-clr__metabR-none__taxaR-none_run08.csv	Yachida_control_vs_stage1_2	8	enet	log2	clr	full	log2	clr	none	none	metabR=none; taxaR=none	model=enet | metabT=log2 | taxaT=clr | metabR=none | taxaR=none	concat_scaling	Train	AUROC	0.671872	0.080047	15	0.627544	0.716201
/endosome/work/PCDC/shared/IntegratedLearner_202412/A_Integrative_Pipeline_Code/A_Integrative_Pipeline_Scripts/results/performance_csv/Yachida_control_vs_stage1_2/Yachida_control_vs_stage1_2__model-enet__metabT-log2__taxaT-clr__metabR-none__taxaR-none_run08.csv	Yachida_control_vs_stage1_2__model-enet__metabT-log2__taxaT-clr__metabR-none__taxaR-none_run08.csv	Yachida_control_vs_stage1_2	8	enet	log2	clr	full	log2	clr	none	none	metabR=none; taxaR=none	model=enet | metabT=log2 | taxaT=clr | metabR=none | taxaR=none	concat_scaling	Train	AUPRC	0.764806	0.0816204	15	0.719606	0.810006
/endosome/work/PCDC/shared/IntegratedLearner_202412/A_Integrative_Pipeline_Code/A_Integrative_Pipeline_Scripts/results/performance_csv/Yachida_control_vs_stage1_2/Yachida_control_vs_stage1_2__model-enet__metabT-log2__taxaT-clr__metabR-none__taxaR-none_run08.csv	Yachida_control_vs_stage1_2__model-enet__metabT-log2__taxaT-clr__metabR-none__taxaR-none_run08.csv	Yachida_control_vs_stage1_2	8	enet	log2	clr	full	log2	clr	none	none	metabR=none; taxaR=none	model=enet | metabT=log2 | taxaT=clr | metabR=none | taxaR=none	concat_scaling	Train	SENSITIVITY	0.882857	0.0658367	15	0.846398	0.919316
/endosome/work/PCDC/shared/IntegratedLearner_202412/A_Integrative_Pipeline_Code/A_Integrative_Pipeline_Scripts/results/performance_csv/Yachida_control_vs_stage1_2/Yachida_control_vs_stage1_2__model-enet__metabT-log2__taxaT-clr__metabR-none__taxaR-none_run08.csv	Yachida_control_vs_stage1_2__model-enet__metabT-log2__taxaT-clr__metabR-none__taxaR-none_run08.csv	Yachida_control_vs_stage1_2	8	enet	log2	clr	full	log2	clr	none	none	metabR=none; taxaR=none	model=enet | metabT=log2 | taxaT=clr | metabR=none | taxaR=none	concat_scaling	Train	SPECIFICITY	0.225253	0.12893	15	0.153853	0.296652
/endosome/work/PCDC/shared/IntegratedLearner_202412/A_Integrative_Pipeline_Code/A_Integrative_Pipeline_Scripts/results/performance_csv/Yachida_control_vs_stage1_2/Yachida_control_vs_stage1_2__model-enet__metabT-log2__taxaT-clr__metabR-none__taxaR-none_run08.csv	Yachida_control_vs_stage1_2__model-enet__metabT-log2__taxaT-clr__metabR-none__taxaR-none_run08.csv	Yachida_control_vs_stage1_2	8	enet	log2	clr	full	log2	clr	none	none	metabR=none; taxaR=none	model=enet | metabT=log2 | taxaT=clr | metabR=none | taxaR=none	concat_scaling	Train	PRECISION	0.676307	0.0347631	15	0.657056	0.695558
/endosome/work/PCDC/shared/IntegratedLearner_202412/A_Integrative_Pipeline_Code/A_Integrative_Pipeline_Scripts/results/performance_csv/Yachida_control_vs_stage1_2/Yachida_control_vs_stage1_2__model-enet__metabT-log2__taxaT-clr__metabR-none__taxaR-none_run08.csv	Yachida_control_vs_stage1_2__model-enet__metabT-log2__taxaT-clr__metabR-none__taxaR-none_run08.csv	Yachida_control_vs_stage1_2	8	enet	log2	clr	full	log2	clr	none	none	metabR=none; taxaR=none	model=enet | metabT=log2 | taxaT=clr | metabR=none | taxaR=none	concat_scaling	Train	F1	0.764484	0.0322862	15	0.746605	0.782364
/endosome/work/PCDC/shared/IntegratedLearner_202412/A_Integrative_Pipeline_Code/A_Integrative_Pipeline_Scripts/results/performance_csv/Yachida_control_vs_stage1_2/Yachida_control_vs_stage1_2__model-enet__metabT-log2__taxaT-clr__metabR-none__taxaR-none_run08.csv	Yachida_control_vs_stage1_2__model-enet__metabT-log2__taxaT-clr__metabR-none__taxaR-none_run08.csv	Yachida_control_vs_stage1_2	8	enet	log2	clr	full	log2	clr	none	none	metabR=none; taxaR=none	model=enet | metabT=log2 | taxaT=clr | metabR=none | taxaR=none	concat_scaling	Train	BALANCED_ACCURACY	0.554055	0.0580463	15	0.52191	0.5862
/endosome/work/PCDC/shared/IntegratedLearner_202412/A_Integrative_Pipeline_Code/A_Integrative_Pipeline_Scripts/results/performance_csv/Yachida_control_vs_stage1_2/Yachida_control_vs_stage1_2__model-enet__metabT-log2__taxaT-clr__metabR-none__taxaR-none_run08.csv	Yachida_control_vs_stage1_2__model-enet__metabT-log2__taxaT-clr__metabR-none__taxaR-none_run08.csv	Yachida_control_vs_stage1_2	8	enet	log2	clr	full	log2	clr	none	none	metabR=none; taxaR=none	model=enet | metabT=log2 | taxaT=clr | metabR=none | taxaR=none	concat_scaling	Test	ACCURACY	0.657895	NA	1	NA	NA
/endosome/work/PCDC/shared/IntegratedLearner_202412/A_Integrative_Pipeline_Code/A_Integrative_Pipeline_Scripts/results/performance_csv/Yachida_control_vs_stage1_2/Yachida_control_vs_stage1_2__model-enet__metabT-log2__taxaT-clr__metabR-none__taxaR-none_run08.csv	Yachida_control_vs_stage1_2__model-enet__metabT-log2__taxaT-clr__metabR-none__taxaR-none_run08.csv	Yachida_control_vs_stage1_2	8	enet	log2	clr	full	log2	clr	none	none	metabR=none; taxaR=none	model=enet | metabT=log2 | taxaT=clr | metabR=none | taxaR=none	concat_scaling	Test	KAPPA	0	NA	1	NA	NA
/endosome/work/PCDC/shared/IntegratedLearner_202412/A_Integrative_Pipeline_Code/A_Integrative_Pipeline_Scripts/results/performance_csv/Yachida_control_vs_stage1_2/Yachida_control_vs_stage1_2__model-enet__metabT-log2__taxaT-clr__metabR-none__taxaR-none_run08.csv	Yachida_control_vs_stage1_2__model-enet__metabT-log2__taxaT-clr__metabR-none__taxaR-none_run08.csv	Yachida_control_vs_stage1_2	8	enet	log2	clr	full	log2	clr	none	none	metabR=none; taxaR=none	model=enet | metabT=log2 | taxaT=clr | metabR=none | taxaR=none	concat_scaling	Test	AUROC	0.649231	NA	1	NA	NA
/endosome/work/PCDC/shared/IntegratedLearner_202412/A_Integrative_Pipeline_Code/A_Integrative_Pipeline_Scripts/results/performance_csv/Yachida_control_vs_stage1_2/Yachida_control_vs_stage1_2__model-enet__metabT-log2__taxaT-clr__metabR-none__taxaR-none_run08.csv	Yachida_control_vs_stage1_2__model-enet__metabT-log2__taxaT-clr__metabR-none__taxaR-none_run08.csv	Yachida_control_vs_stage1_2	8	enet	log2	clr	full	log2	clr	none	none	metabR=none; taxaR=none	model=enet | metabT=log2 | taxaT=clr | metabR=none | taxaR=none	concat_scaling	Test	AUPRC	0.758492	NA	1	NA	NA
/endosome/work/PCDC/shared/IntegratedLearner_202412/A_Integrative_Pipeline_Code/A_Integrative_Pipeline_Scripts/results/performance_csv/Yachida_control_vs_stage1_2/Yachida_control_vs_stage1_2__model-enet__metabT-log2__taxaT-clr__metabR-none__taxaR-none_run08.csv	Yachida_control_vs_stage1_2__model-enet__metabT-log2__taxaT-clr__metabR-none__taxaR-none_run08.csv	Yachida_control_vs_stage1_2	8	enet	log2	clr	full	log2	clr	none	none	metabR=none; taxaR=none	model=enet | metabT=log2 | taxaT=clr | metabR=none | taxaR=none	concat_scaling	Test	SENSITIVITY	1	NA	1	NA	NA
/endosome/work/PCDC/shared/IntegratedLearner_202412/A_Integrative_Pipeline_Code/A_Integrative_Pipeline_Scripts/results/performance_csv/Yachida_control_vs_stage1_2/Yachida_control_vs_stage1_2__model-enet__metabT-log2__taxaT-clr__metabR-none__taxaR-none_run08.csv	Yachida_control_vs_stage1_2__model-enet__metabT-log2__taxaT-clr__metabR-none__taxaR-none_run08.csv	Yachida_control_vs_stage1_2	8	enet	log2	clr	full	log2	clr	none	none	metabR=none; taxaR=none	model=enet | metabT=log2 | taxaT=clr | metabR=none | taxaR=none	concat_scaling	Test	SPECIFICITY	0	NA	1	NA	NA
/endosome/work/PCDC/shared/IntegratedLearner_202412/A_Integrative_Pipeline_Code/A_Integrative_Pipeline_Scripts/results/performance_csv/Yachida_control_vs_stage1_2/Yachida_control_vs_stage1_2__model-enet__metabT-log2__taxaT-clr__metabR-none__taxaR-none_run08.csv	Yachida_control_vs_stage1_2__model-enet__metabT-log2__taxaT-clr__metabR-none__taxaR-none_run08.csv	Yachida_control_vs_stage1_2	8	enet	log2	clr	full	log2	clr	none	none	metabR=none; taxaR=none	model=enet | metabT=log2 | taxaT=clr | metabR=none | taxaR=none	concat_scaling	Test	PRECISION	0.657895	NA	1	NA	NA
/endosome/work/PCDC/shared/IntegratedLearner_202412/A_Integrative_Pipeline_Code/A_Integrative_Pipeline_Scripts/results/performance_csv/Yachida_control_vs_stage1_2/Yachida_control_vs_stage1_2__model-enet__metabT-log2__taxaT-clr__metabR-none__taxaR-none_run08.csv	Yachida_control_vs_stage1_2__model-enet__metabT-log2__taxaT-clr__metabR-none__taxaR-none_run08.csv	Yachida_control_vs_stage1_2	8	enet	log2	clr	full	log2	clr	none	none	metabR=none; taxaR=none	model=enet | metabT=log2 | taxaT=clr | metabR=none | taxaR=none	concat_scaling	Test	F1	0.793651	NA	1	NA	NA
/endosome/work/PCDC/shared/IntegratedLearner_202412/A_Integrative_Pipeline_Code/A_Integrative_Pipeline_Scripts/results/performance_csv/Yachida_control_vs_stage1_2/Yachida_control_vs_stage1_2__model-enet__metabT-log2__taxaT-clr__metabR-none__taxaR-none_run08.csv	Yachida_control_vs_stage1_2__model-enet__metabT-log2__taxaT-clr__metabR-none__taxaR-none_run08.csv	Yachida_control_vs_stage1_2	8	enet	log2	clr	full	log2	clr	none	none	metabR=none; taxaR=none	model=enet | metabT=log2 | taxaT=clr | metabR=none | taxaR=none	concat_scaling	Test	BALANCED_ACCURACY	0.5	NA	1	NA	NA
/endosome/work/PCDC/shared/IntegratedLearner_202412/A_Integrative_Pipeline_Code/A_Integrative_Pipeline_Scripts/results/performance_csv/Yachida_control_vs_stage1_2/Yachida_control_vs_stage1_2__model-enet__metabT-log2__taxaT-clr__metabR-none__taxaR-none_run08.csv	Yachida_control_vs_stage1_2__model-enet__metabT-log2__taxaT-clr__metabR-none__taxaR-none_run08.csv	Yachida_control_vs_stage1_2	8	enet	log2	clr	full	log2	clr	none	none	metabR=none; taxaR=none	model=enet | metabT=log2 | taxaT=clr | metabR=none | taxaR=none	concat_scaling_weights	Train	ACCURACY	0.64953	0.0454295	15	0.624372	0.674688
/endosome/work/PCDC/shared/IntegratedLearner_202412/A_Integrative_Pipeline_Code/A_Integrative_Pipeline_Scripts/results/performance_csv/Yachida_control_vs_stage1_2/Yachida_control_vs_stage1_2__model-enet__metabT-log2__taxaT-clr__metabR-none__taxaR-none_run08.csv	Yachida_control_vs_stage1_2__model-enet__metabT-log2__taxaT-clr__metabR-none__taxaR-none_run08.csv	Yachida_control_vs_stage1_2	8	enet	log2	clr	full	log2	clr	none	none	metabR=none; taxaR=none	model=enet | metabT=log2 | taxaT=clr | metabR=none | taxaR=none	concat_scaling_weights	Train	KAPPA	0.134474	0.122628	15	0.0665646	0.202383
/endosome/work/PCDC/shared/IntegratedLearner_202412/A_Integrative_Pipeline_Code/A_Integrative_Pipeline_Scripts/results/performance_csv/Yachida_control_vs_stage1_2/Yachida_control_vs_stage1_2__model-enet__metabT-log2__taxaT-clr__metabR-none__taxaR-none_run08.csv	Yachida_control_vs_stage1_2__model-enet__metabT-log2__taxaT-clr__metabR-none__taxaR-none_run08.csv	Yachida_control_vs_stage1_2	8	enet	log2	clr	full	log2	clr	none	none	metabR=none; taxaR=none	model=enet | metabT=log2 | taxaT=clr | metabR=none | taxaR=none	concat_scaling_weights	Train	AUROC	0.667204	0.0678021	15	0.629657	0.704752
/endosome/work/PCDC/shared/IntegratedLearner_202412/A_Integrative_Pipeline_Code/A_Integrative_Pipeline_Scripts/results/performance_csv/Yachida_control_vs_stage1_2/Yachida_control_vs_stage1_2__model-enet__metabT-log2__taxaT-clr__metabR-none__taxaR-none_run08.csv	Yachida_control_vs_stage1_2__model-enet__metabT-log2__taxaT-clr__metabR-none__taxaR-none_run08.csv	Yachida_control_vs_stage1_2	8	enet	log2	clr	full	log2	clr	none	none	metabR=none; taxaR=none	model=enet | metabT=log2 | taxaT=clr | metabR=none | taxaR=none	concat_scaling_weights	Train	AUPRC	0.768639	0.0707357	15	0.729467	0.807811
/endosome/work/PCDC/shared/IntegratedLearner_202412/A_Integrative_Pipeline_Code/A_Integrative_Pipeline_Scripts/results/performance_csv/Yachida_control_vs_stage1_2/Yachida_control_vs_stage1_2__model-enet__metabT-log2__taxaT-clr__metabR-none__taxaR-none_run08.csv	Yachida_control_vs_stage1_2__model-enet__metabT-log2__taxaT-clr__metabR-none__taxaR-none_run08.csv	Yachida_control_vs_stage1_2	8	enet	log2	clr	full	log2	clr	none	none	metabR=none; taxaR=none	model=enet | metabT=log2 | taxaT=clr | metabR=none | taxaR=none	concat_scaling_weights	Train	SENSITIVITY	0.865873	0.105726	15	0.807324	0.924422
/endosome/work/PCDC/shared/IntegratedLearner_202412/A_Integrative_Pipeline_Code/A_Integrative_Pipeline_Scripts/results/performance_csv/Yachida_control_vs_stage1_2/Yachida_control_vs_stage1_2__model-enet__metabT-log2__taxaT-clr__metabR-none__taxaR-none_run08.csv	Yachida_control_vs_stage1_2__model-enet__metabT-log2__taxaT-clr__metabR-none__taxaR-none_run08.csv	Yachida_control_vs_stage1_2	8	enet	log2	clr	full	log2	clr	none	none	metabR=none; taxaR=none	model=enet | metabT=log2 | taxaT=clr | metabR=none | taxaR=none	concat_scaling_weights	Train	SPECIFICITY	0.258081	0.17754	15	0.159763	0.356399
/endosome/work/PCDC/shared/IntegratedLearner_202412/A_Integrative_Pipeline_Code/A_Integrative_Pipeline_Scripts/results/performance_csv/Yachida_control_vs_stage1_2/Yachida_control_vs_stage1_2__model-enet__metabT-log2__taxaT-clr__metabR-none__taxaR-none_run08.csv	Yachida_control_vs_stage1_2__model-enet__metabT-log2__taxaT-clr__metabR-none__taxaR-none_run08.csv	Yachida_control_vs_stage1_2	8	enet	log2	clr	full	log2	clr	none	none	metabR=none; taxaR=none	model=enet | metabT=log2 | taxaT=clr | metabR=none | taxaR=none	concat_scaling_weights	Train	PRECISION	0.683365	0.0414507	15	0.66041	0.706319
/endosome/work/PCDC/shared/IntegratedLearner_202412/A_Integrative_Pipeline_Code/A_Integrative_Pipeline_Scripts/results/performance_csv/Yachida_control_vs_stage1_2/Yachida_control_vs_stage1_2__model-enet__metabT-log2__taxaT-clr__metabR-none__taxaR-none_run08.csv	Yachida_control_vs_stage1_2__model-enet__metabT-log2__taxaT-clr__metabR-none__taxaR-none_run08.csv	Yachida_control_vs_stage1_2	8	enet	log2	clr	full	log2	clr	none	none	metabR=none; taxaR=none	model=enet | metabT=log2 | taxaT=clr | metabR=none | taxaR=none	concat_scaling_weights	Train	F1	0.759186	0.0424411	15	0.735683	0.78269
/endosome/work/PCDC/shared/IntegratedLearner_202412/A_Integrative_Pipeline_Code/A_Integrative_Pipeline_Scripts/results/performance_csv/Yachida_control_vs_stage1_2/Yachida_control_vs_stage1_2__model-enet__metabT-log2__taxaT-clr__metabR-none__taxaR-none_run08.csv	Yachida_control_vs_stage1_2__model-enet__metabT-log2__taxaT-clr__metabR-none__taxaR-none_run08.csv	Yachida_control_vs_stage1_2	8	enet	log2	clr	full	log2	clr	none	none	metabR=none; taxaR=none	model=enet | metabT=log2 | taxaT=clr | metabR=none | taxaR=none	concat_scaling_weights	Train	BALANCED_ACCURACY	0.561977	0.0566555	15	0.530602	0.593352
/endosome/work/PCDC/shared/IntegratedLearner_202412/A_Integrative_Pipeline_Code/A_Integrative_Pipeline_Scripts/results/performance_csv/Yachida_control_vs_stage1_2/Yachida_control_vs_stage1_2__model-enet__metabT-log2__taxaT-clr__metabR-none__taxaR-none_run08.csv	Yachida_control_vs_stage1_2__model-enet__metabT-log2__taxaT-clr__metabR-none__taxaR-none_run08.csv	Yachida_control_vs_stage1_2	8	enet	log2	clr	full	log2	clr	none	none	metabR=none; taxaR=none	model=enet | metabT=log2 | taxaT=clr | metabR=none | taxaR=none	concat_scaling_weights	Test	ACCURACY	0.657895	NA	1	NA	NA
/endosome/work/PCDC/shared/IntegratedLearner_202412/A_Integrative_Pipeline_Code/A_Integrative_Pipeline_Scripts/results/performance_csv/Yachida_control_vs_stage1_2/Yachida_control_vs_stage1_2__model-enet__metabT-log2__taxaT-clr__metabR-none__taxaR-none_run08.csv	Yachida_control_vs_stage1_2__model-enet__metabT-log2__taxaT-clr__metabR-none__taxaR-none_run08.csv	Yachida_control_vs_stage1_2	8	enet	log2	clr	full	log2	clr	none	none	metabR=none; taxaR=none	model=enet | metabT=log2 | taxaT=clr | metabR=none | taxaR=none	concat_scaling_weights	Test	KAPPA	0.162712	NA	1	NA	NA
/endosome/work/PCDC/shared/IntegratedLearner_202412/A_Integrative_Pipeline_Code/A_Integrative_Pipeline_Scripts/results/performance_csv/Yachida_control_vs_stage1_2/Yachida_control_vs_stage1_2__model-enet__metabT-log2__taxaT-clr__metabR-none__taxaR-none_run08.csv	Yachida_control_vs_stage1_2__model-enet__metabT-log2__taxaT-clr__metabR-none__taxaR-none_run08.csv	Yachida_control_vs_stage1_2	8	enet	log2	clr	full	log2	clr	none	none	metabR=none; taxaR=none	model=enet | metabT=log2 | taxaT=clr | metabR=none | taxaR=none	concat_scaling_weights	Test	AUROC	0.643077	NA	1	NA	NA
/endosome/work/PCDC/shared/IntegratedLearner_202412/A_Integrative_Pipeline_Code/A_Integrative_Pipeline_Scripts/results/performance_csv/Yachida_control_vs_stage1_2/Yachida_control_vs_stage1_2__model-enet__metabT-log2__taxaT-clr__metabR-none__taxaR-none_run08.csv	Yachida_control_vs_stage1_2__model-enet__metabT-log2__taxaT-clr__metabR-none__taxaR-none_run08.csv	Yachida_control_vs_stage1_2	8	enet	log2	clr	full	log2	clr	none	none	metabR=none; taxaR=none	model=enet | metabT=log2 | taxaT=clr | metabR=none | taxaR=none	concat_scaling_weights	Test	AUPRC	0.756428	NA	1	NA	NA
/endosome/work/PCDC/shared/IntegratedLearner_202412/A_Integrative_Pipeline_Code/A_Integrative_Pipeline_Scripts/results/performance_csv/Yachida_control_vs_stage1_2/Yachida_control_vs_stage1_2__model-enet__metabT-log2__taxaT-clr__metabR-none__taxaR-none_run08.csv	Yachida_control_vs_stage1_2__model-enet__metabT-log2__taxaT-clr__metabR-none__taxaR-none_run08.csv	Yachida_control_vs_stage1_2	8	enet	log2	clr	full	log2	clr	none	none	metabR=none; taxaR=none	model=enet | metabT=log2 | taxaT=clr | metabR=none | taxaR=none	concat_scaling_weights	Test	SENSITIVITY	0.84	NA	1	NA	NA
/endosome/work/PCDC/shared/IntegratedLearner_202412/A_Integrative_Pipeline_Code/A_Integrative_Pipeline_Scripts/results/performance_csv/Yachida_control_vs_stage1_2/Yachida_control_vs_stage1_2__model-enet__metabT-log2__taxaT-clr__metabR-none__taxaR-none_run08.csv	Yachida_control_vs_stage1_2__model-enet__metabT-log2__taxaT-clr__metabR-none__taxaR-none_run08.csv	Yachida_control_vs_stage1_2	8	enet	log2	clr	full	log2	clr	none	none	metabR=none; taxaR=none	model=enet | metabT=log2 | taxaT=clr | metabR=none | taxaR=none	concat_scaling_weights	Test	SPECIFICITY	0.307692	NA	1	NA	NA
/endosome/work/PCDC/shared/IntegratedLearner_202412/A_Integrative_Pipeline_Code/A_Integrative_Pipeline_Scripts/results/performance_csv/Yachida_control_vs_stage1_2/Yachida_control_vs_stage1_2__model-enet__metabT-log2__taxaT-clr__metabR-none__taxaR-none_run08.csv	Yachida_control_vs_stage1_2__model-enet__metabT-log2__taxaT-clr__metabR-none__taxaR-none_run08.csv	Yachida_control_vs_stage1_2	8	enet	log2	clr	full	log2	clr	none	none	metabR=none; taxaR=none	model=enet | metabT=log2 | taxaT=clr | metabR=none | taxaR=none	concat_scaling_weights	Test	PRECISION	0.7	NA	1	NA	NA
/endosome/work/PCDC/shared/IntegratedLearner_202412/A_Integrative_Pipeline_Code/A_Integrative_Pipeline_Scripts/results/performance_csv/Yachida_control_vs_stage1_2/Yachida_control_vs_stage1_2__model-enet__metabT-log2__taxaT-clr__metabR-none__taxaR-none_run08.csv	Yachida_control_vs_stage1_2__model-enet__metabT-log2__taxaT-clr__metabR-none__taxaR-none_run08.csv	Yachida_control_vs_stage1_2	8	enet	log2	clr	full	log2	clr	none	none	metabR=none; taxaR=none	model=enet | metabT=log2 | taxaT=clr | metabR=none | taxaR=none	concat_scaling_weights	Test	F1	0.763636	NA	1	NA	NA
/endosome/work/PCDC/shared/IntegratedLearner_202412/A_Integrative_Pipeline_Code/A_Integrative_Pipeline_Scripts/results/performance_csv/Yachida_control_vs_stage1_2/Yachida_control_vs_stage1_2__model-enet__metabT-log2__taxaT-clr__metabR-none__taxaR-none_run08.csv	Yachida_control_vs_stage1_2__model-enet__metabT-log2__taxaT-clr__metabR-none__taxaR-none_run08.csv	Yachida_control_vs_stage1_2	8	enet	log2	clr	full	log2	clr	none	none	metabR=none; taxaR=none	model=enet | metabT=log2 | taxaT=clr | metabR=none | taxaR=none	concat_scaling_weights	Test	BALANCED_ACCURACY	0.573846	NA	1	NA	NA
/endosome/work/PCDC/shared/IntegratedLearner_202412/A_Integrative_Pipeline_Code/A_Integrative_Pipeline_Scripts/results/performance_csv/Yachida_control_vs_stage1_2/Yachida_control_vs_stage1_2__model-enet__metabT-log2__taxaT-clr__metabR-none__taxaR-none_run08.csv	Yachida_control_vs_stage1_2__model-enet__metabT-log2__taxaT-clr__metabR-none__taxaR-none_run08.csv	Yachida_control_vs_stage1_2	8	enet	log2	clr	full	log2	clr	none	none	metabR=none; taxaR=none	model=enet | metabT=log2 | taxaT=clr | metabR=none | taxaR=none	stacked_average	Train	ACCURACY	NA	NA	0	NA	NA
/endosome/work/PCDC/shared/IntegratedLearner_202412/A_Integrative_Pipeline_Code/A_Integrative_Pipeline_Scripts/results/performance_csv/Yachida_control_vs_stage1_2/Yachida_control_vs_stage1_2__model-enet__metabT-log2__taxaT-clr__metabR-none__taxaR-none_run08.csv	Yachida_control_vs_stage1_2__model-enet__metabT-log2__taxaT-clr__metabR-none__taxaR-none_run08.csv	Yachida_control_vs_stage1_2	8	enet	log2	clr	full	log2	clr	none	none	metabR=none; taxaR=none	model=enet | metabT=log2 | taxaT=clr | metabR=none | taxaR=none	stacked_average	Train	KAPPA	NA	NA	0	NA	NA
/endosome/work/PCDC/shared/IntegratedLearner_202412/A_Integrative_Pipeline_Code/A_Integrative_Pipeline_Scripts/results/performance_csv/Yachida_control_vs_stage1_2/Yachida_control_vs_stage1_2__model-enet__metabT-log2__taxaT-clr__metabR-none__taxaR-none_run08.csv	Yachida_control_vs_stage1_2__model-enet__metabT-log2__taxaT-clr__metabR-none__taxaR-none_run08.csv	Yachida_control_vs_stage1_2	8	enet	log2	clr	full	log2	clr	none	none	metabR=none; taxaR=none	model=enet | metabT=log2 | taxaT=clr | metabR=none | taxaR=none	stacked_average	Train	AUROC	NA	NA	0	NA	NA
/endosome/work/PCDC/shared/IntegratedLearner_202412/A_Integrative_Pipeline_Code/A_Integrative_Pipeline_Scripts/results/performance_csv/Yachida_control_vs_stage1_2/Yachida_control_vs_stage1_2__model-enet__metabT-log2__taxaT-clr__metabR-none__taxaR-none_run08.csv	Yachida_control_vs_stage1_2__model-enet__metabT-log2__taxaT-clr__metabR-none__taxaR-none_run08.csv	Yachida_control_vs_stage1_2	8	enet	log2	clr	full	log2	clr	none	none	metabR=none; taxaR=none	model=enet | metabT=log2 | taxaT=clr | metabR=none | taxaR=none	stacked_average	Train	AUPRC	NA	NA	0	NA	NA
/endosome/work/PCDC/shared/IntegratedLearner_202412/A_Integrative_Pipeline_Code/A_Integrative_Pipeline_Scripts/results/performance_csv/Yachida_control_vs_stage1_2/Yachida_control_vs_stage1_2__model-enet__metabT-log2__taxaT-clr__metabR-none__taxaR-none_run08.csv	Yachida_control_vs_stage1_2__model-enet__metabT-log2__taxaT-clr__metabR-none__taxaR-none_run08.csv	Yachida_control_vs_stage1_2	8	enet	log2	clr	full	log2	clr	none	none	metabR=none; taxaR=none	model=enet | metabT=log2 | taxaT=clr | metabR=none | taxaR=none	stacked_average	Train	SENSITIVITY	NA	NA	0	NA	NA
/endosome/work/PCDC/shared/IntegratedLearner_202412/A_Integrative_Pipeline_Code/A_Integrative_Pipeline_Scripts/results/performance_csv/Yachida_control_vs_stage1_2/Yachida_control_vs_stage1_2__model-enet__metabT-log2__taxaT-clr__metabR-none__taxaR-none_run08.csv	Yachida_control_vs_stage1_2__model-enet__metabT-log2__taxaT-clr__metabR-none__taxaR-none_run08.csv	Yachida_control_vs_stage1_2	8	enet	log2	clr	full	log2	clr	none	none	metabR=none; taxaR=none	model=enet | metabT=log2 | taxaT=clr | metabR=none | taxaR=none	stacked_average	Train	SPECIFICITY	NA	NA	0	NA	NA
/endosome/work/PCDC/shared/IntegratedLearner_202412/A_Integrative_Pipeline_Code/A_Integrative_Pipeline_Scripts/results/performance_csv/Yachida_control_vs_stage1_2/Yachida_control_vs_stage1_2__model-enet__metabT-log2__taxaT-clr__metabR-none__taxaR-none_run08.csv	Yachida_control_vs_stage1_2__model-enet__metabT-log2__taxaT-clr__metabR-none__taxaR-none_run08.csv	Yachida_control_vs_stage1_2	8	enet	log2	clr	full	log2	clr	none	none	metabR=none; taxaR=none	model=enet | metabT=log2 | taxaT=clr | metabR=none | taxaR=none	stacked_average	Train	PRECISION	NA	NA	0	NA	NA
/endosome/work/PCDC/shared/IntegratedLearner_202412/A_Integrative_Pipeline_Code/A_Integrative_Pipeline_Scripts/results/performance_csv/Yachida_control_vs_stage1_2/Yachida_control_vs_stage1_2__model-enet__metabT-log2__taxaT-clr__metabR-none__taxaR-none_run08.csv	Yachida_control_vs_stage1_2__model-enet__metabT-log2__taxaT-clr__metabR-none__taxaR-none_run08.csv	Yachida_control_vs_stage1_2	8	enet	log2	clr	full	log2	clr	none	none	metabR=none; taxaR=none	model=enet | metabT=log2 | taxaT=clr | metabR=none | taxaR=none	stacked_average	Train	F1	NA	NA	0	NA	NA
/endosome/work/PCDC/shared/IntegratedLearner_202412/A_Integrative_Pipeline_Code/A_Integrative_Pipeline_Scripts/results/performance_csv/Yachida_control_vs_stage1_2/Yachida_control_vs_stage1_2__model-enet__metabT-log2__taxaT-clr__metabR-none__taxaR-none_run08.csv	Yachida_control_vs_stage1_2__model-enet__metabT-log2__taxaT-clr__metabR-none__taxaR-none_run08.csv	Yachida_control_vs_stage1_2	8	enet	log2	clr	full	log2	clr	none	none	metabR=none; taxaR=none	model=enet | metabT=log2 | taxaT=clr | metabR=none | taxaR=none	stacked_average	Train	BALANCED_ACCURACY	NA	NA	0	NA	NA
/endosome/work/PCDC/shared/IntegratedLearner_202412/A_Integrative_Pipeline_Code/A_Integrative_Pipeline_Scripts/results/performance_csv/Yachida_control_vs_stage1_2/Yachida_control_vs_stage1_2__model-enet__metabT-log2__taxaT-clr__metabR-none__taxaR-none_run08.csv	Yachida_control_vs_stage1_2__model-enet__metabT-log2__taxaT-clr__metabR-none__taxaR-none_run08.csv	Yachida_control_vs_stage1_2	8	enet	log2	clr	full	log2	clr	none	none	metabR=none; taxaR=none	model=enet | metabT=log2 | taxaT=clr | metabR=none | taxaR=none	stacked_average	Test	ACCURACY	0.684211	NA	1	NA	NA
/endosome/work/PCDC/shared/IntegratedLearner_202412/A_Integrative_Pipeline_Code/A_Integrative_Pipeline_Scripts/results/performance_csv/Yachida_control_vs_stage1_2/Yachida_control_vs_stage1_2__model-enet__metabT-log2__taxaT-clr__metabR-none__taxaR-none_run08.csv	Yachida_control_vs_stage1_2__model-enet__metabT-log2__taxaT-clr__metabR-none__taxaR-none_run08.csv	Yachida_control_vs_stage1_2	8	enet	log2	clr	full	log2	clr	none	none	metabR=none; taxaR=none	model=enet | metabT=log2 | taxaT=clr | metabR=none | taxaR=none	stacked_average	Test	KAPPA	0.0988142	NA	1	NA	NA
/endosome/work/PCDC/shared/IntegratedLearner_202412/A_Integrative_Pipeline_Code/A_Integrative_Pipeline_Scripts/results/performance_csv/Yachida_control_vs_stage1_2/Yachida_control_vs_stage1_2__model-enet__metabT-log2__taxaT-clr__metabR-none__taxaR-none_run08.csv	Yachida_control_vs_stage1_2__model-enet__metabT-log2__taxaT-clr__metabR-none__taxaR-none_run08.csv	Yachida_control_vs_stage1_2	8	enet	log2	clr	full	log2	clr	none	none	metabR=none; taxaR=none	model=enet | metabT=log2 | taxaT=clr | metabR=none | taxaR=none	stacked_average	Test	AUROC	0.683077	NA	1	NA	NA
/endosome/work/PCDC/shared/IntegratedLearner_202412/A_Integrative_Pipeline_Code/A_Integrative_Pipeline_Scripts/results/performance_csv/Yachida_control_vs_stage1_2/Yachida_control_vs_stage1_2__model-enet__metabT-log2__taxaT-clr__metabR-none__taxaR-none_run08.csv	Yachida_control_vs_stage1_2__model-enet__metabT-log2__taxaT-clr__metabR-none__taxaR-none_run08.csv	Yachida_control_vs_stage1_2	8	enet	log2	clr	full	log2	clr	none	none	metabR=none; taxaR=none	model=enet | metabT=log2 | taxaT=clr | metabR=none | taxaR=none	stacked_average	Test	AUPRC	0.743598	NA	1	NA	NA
/endosome/work/PCDC/shared/IntegratedLearner_202412/A_Integrative_Pipeline_Code/A_Integrative_Pipeline_Scripts/results/performance_csv/Yachida_control_vs_stage1_2/Yachida_control_vs_stage1_2__model-enet__metabT-log2__taxaT-clr__metabR-none__taxaR-none_run08.csv	Yachida_control_vs_stage1_2__model-enet__metabT-log2__taxaT-clr__metabR-none__taxaR-none_run08.csv	Yachida_control_vs_stage1_2	8	enet	log2	clr	full	log2	clr	none	none	metabR=none; taxaR=none	model=enet | metabT=log2 | taxaT=clr | metabR=none | taxaR=none	stacked_average	Test	SENSITIVITY	1	NA	1	NA	NA
/endosome/work/PCDC/shared/IntegratedLearner_202412/A_Integrative_Pipeline_Code/A_Integrative_Pipeline_Scripts/results/performance_csv/Yachida_control_vs_stage1_2/Yachida_control_vs_stage1_2__model-enet__metabT-log2__taxaT-clr__metabR-none__taxaR-none_run08.csv	Yachida_control_vs_stage1_2__model-enet__metabT-log2__taxaT-clr__metabR-none__taxaR-none_run08.csv	Yachida_control_vs_stage1_2	8	enet	log2	clr	full	log2	clr	none	none	metabR=none; taxaR=none	model=enet | metabT=log2 | taxaT=clr | metabR=none | taxaR=none	stacked_average	Test	SPECIFICITY	0.0769231	NA	1	NA	NA
/endosome/work/PCDC/shared/IntegratedLearner_202412/A_Integrative_Pipeline_Code/A_Integrative_Pipeline_Scripts/results/performance_csv/Yachida_control_vs_stage1_2/Yachida_control_vs_stage1_2__model-enet__metabT-log2__taxaT-clr__metabR-none__taxaR-none_run08.csv	Yachida_control_vs_stage1_2__model-enet__metabT-log2__taxaT-clr__metabR-none__taxaR-none_run08.csv	Yachida_control_vs_stage1_2	8	enet	log2	clr	full	log2	clr	none	none	metabR=none; taxaR=none	model=enet | metabT=log2 | taxaT=clr | metabR=none | taxaR=none	stacked_average	Test	PRECISION	0.675676	NA	1	NA	NA
/endosome/work/PCDC/shared/IntegratedLearner_202412/A_Integrative_Pipeline_Code/A_Integrative_Pipeline_Scripts/results/performance_csv/Yachida_control_vs_stage1_2/Yachida_control_vs_stage1_2__model-enet__metabT-log2__taxaT-clr__metabR-none__taxaR-none_run08.csv	Yachida_control_vs_stage1_2__model-enet__metabT-log2__taxaT-clr__metabR-none__taxaR-none_run08.csv	Yachida_control_vs_stage1_2	8	enet	log2	clr	full	log2	clr	none	none	metabR=none; taxaR=none	model=enet | metabT=log2 | taxaT=clr | metabR=none | taxaR=none	stacked_average	Test	F1	0.806452	NA	1	NA	NA
/endosome/work/PCDC/shared/IntegratedLearner_202412/A_Integrative_Pipeline_Code/A_Integrative_Pipeline_Scripts/results/performance_csv/Yachida_control_vs_stage1_2/Yachida_control_vs_stage1_2__model-enet__metabT-log2__taxaT-clr__metabR-none__taxaR-none_run08.csv	Yachida_control_vs_stage1_2__model-enet__metabT-log2__taxaT-clr__metabR-none__taxaR-none_run08.csv	Yachida_control_vs_stage1_2	8	enet	log2	clr	full	log2	clr	none	none	metabR=none; taxaR=none	model=enet | metabT=log2 | taxaT=clr | metabR=none | taxaR=none	stacked_average	Test	BALANCED_ACCURACY	0.538462	NA	1	NA	NA
/endosome/work/PCDC/shared/IntegratedLearner_202412/A_Integrative_Pipeline_Code/A_Integrative_Pipeline_Scripts/results/performance_csv/Yachida_control_vs_stage1_2/Yachida_control_vs_stage1_2__model-enet__metabT-log2__taxaT-clr__metabR-none__taxaR-none_run08.csv	Yachida_control_vs_stage1_2__model-enet__metabT-log2__taxaT-clr__metabR-none__taxaR-none_run08.csv	Yachida_control_vs_stage1_2	8	enet	log2	clr	full	log2	clr	none	none	metabR=none; taxaR=none	model=enet | metabT=log2 | taxaT=clr | metabR=none | taxaR=none	stacked_nnls	Train	ACCURACY	NA	NA	0	NA	NA
/endosome/work/PCDC/shared/IntegratedLearner_202412/A_Integrative_Pipeline_Code/A_Integrative_Pipeline_Scripts/results/performance_csv/Yachida_control_vs_stage1_2/Yachida_control_vs_stage1_2__model-enet__metabT-log2__taxaT-clr__metabR-none__taxaR-none_run08.csv	Yachida_control_vs_stage1_2__model-enet__metabT-log2__taxaT-clr__metabR-none__taxaR-none_run08.csv	Yachida_control_vs_stage1_2	8	enet	log2	clr	full	log2	clr	none	none	metabR=none; taxaR=none	model=enet | metabT=log2 | taxaT=clr | metabR=none | taxaR=none	stacked_nnls	Train	KAPPA	NA	NA	0	NA	NA
/endosome/work/PCDC/shared/IntegratedLearner_202412/A_Integrative_Pipeline_Code/A_Integrative_Pipeline_Scripts/results/performance_csv/Yachida_control_vs_stage1_2/Yachida_control_vs_stage1_2__model-enet__metabT-log2__taxaT-clr__metabR-none__taxaR-none_run08.csv	Yachida_control_vs_stage1_2__model-enet__metabT-log2__taxaT-clr__metabR-none__taxaR-none_run08.csv	Yachida_control_vs_stage1_2	8	enet	log2	clr	full	log2	clr	none	none	metabR=none; taxaR=none	model=enet | metabT=log2 | taxaT=clr | metabR=none | taxaR=none	stacked_nnls	Train	AUROC	NA	NA	0	NA	NA
/endosome/work/PCDC/shared/IntegratedLearner_202412/A_Integrative_Pipeline_Code/A_Integrative_Pipeline_Scripts/results/performance_csv/Yachida_control_vs_stage1_2/Yachida_control_vs_stage1_2__model-enet__metabT-log2__taxaT-clr__metabR-none__taxaR-none_run08.csv	Yachida_control_vs_stage1_2__model-enet__metabT-log2__taxaT-clr__metabR-none__taxaR-none_run08.csv	Yachida_control_vs_stage1_2	8	enet	log2	clr	full	log2	clr	none	none	metabR=none; taxaR=none	model=enet | metabT=log2 | taxaT=clr | metabR=none | taxaR=none	stacked_nnls	Train	AUPRC	NA	NA	0	NA	NA
/endosome/work/PCDC/shared/IntegratedLearner_202412/A_Integrative_Pipeline_Code/A_Integrative_Pipeline_Scripts/results/performance_csv/Yachida_control_vs_stage1_2/Yachida_control_vs_stage1_2__model-enet__metabT-log2__taxaT-clr__metabR-none__taxaR-none_run08.csv	Yachida_control_vs_stage1_2__model-enet__metabT-log2__taxaT-clr__metabR-none__taxaR-none_run08.csv	Yachida_control_vs_stage1_2	8	enet	log2	clr	full	log2	clr	none	none	metabR=none; taxaR=none	model=enet | metabT=log2 | taxaT=clr | metabR=none | taxaR=none	stacked_nnls	Train	SENSITIVITY	NA	NA	0	NA	NA
/endosome/work/PCDC/shared/IntegratedLearner_202412/A_Integrative_Pipeline_Code/A_Integrative_Pipeline_Scripts/results/performance_csv/Yachida_control_vs_stage1_2/Yachida_control_vs_stage1_2__model-enet__metabT-log2__taxaT-clr__metabR-none__taxaR-none_run08.csv	Yachida_control_vs_stage1_2__model-enet__metabT-log2__taxaT-clr__metabR-none__taxaR-none_run08.csv	Yachida_control_vs_stage1_2	8	enet	log2	clr	full	log2	clr	none	none	metabR=none; taxaR=none	model=enet | metabT=log2 | taxaT=clr | metabR=none | taxaR=none	stacked_nnls	Train	SPECIFICITY	NA	NA	0	NA	NA
/endosome/work/PCDC/shared/IntegratedLearner_202412/A_Integrative_Pipeline_Code/A_Integrative_Pipeline_Scripts/results/performance_csv/Yachida_control_vs_stage1_2/Yachida_control_vs_stage1_2__model-enet__metabT-log2__taxaT-clr__metabR-none__taxaR-none_run08.csv	Yachida_control_vs_stage1_2__model-enet__metabT-log2__taxaT-clr__metabR-none__taxaR-none_run08.csv	Yachida_control_vs_stage1_2	8	enet	log2	clr	full	log2	clr	none	none	metabR=none; taxaR=none	model=enet | metabT=log2 | taxaT=clr | metabR=none | taxaR=none	stacked_nnls	Train	PRECISION	NA	NA	0	NA	NA
/endosome/work/PCDC/shared/IntegratedLearner_202412/A_Integrative_Pipeline_Code/A_Integrative_Pipeline_Scripts/results/performance_csv/Yachida_control_vs_stage1_2/Yachida_control_vs_stage1_2__model-enet__metabT-log2__taxaT-clr__metabR-none__taxaR-none_run08.csv	Yachida_control_vs_stage1_2__model-enet__metabT-log2__taxaT-clr__metabR-none__taxaR-none_run08.csv	Yachida_control_vs_stage1_2	8	enet	log2	clr	full	log2	clr	none	none	metabR=none; taxaR=none	model=enet | metabT=log2 | taxaT=clr | metabR=none | taxaR=none	stacked_nnls	Train	F1	NA	NA	0	NA	NA
/endosome/work/PCDC/shared/IntegratedLearner_202412/A_Integrative_Pipeline_Code/A_Integrative_Pipeline_Scripts/results/performance_csv/Yachida_control_vs_stage1_2/Yachida_control_vs_stage1_2__model-enet__metabT-log2__taxaT-clr__metabR-none__taxaR-none_run08.csv	Yachida_control_vs_stage1_2__model-enet__metabT-log2__taxaT-clr__metabR-none__taxaR-none_run08.csv	Yachida_control_vs_stage1_2	8	enet	log2	clr	full	log2	clr	none	none	metabR=none; taxaR=none	model=enet | metabT=log2 | taxaT=clr | metabR=none | taxaR=none	stacked_nnls	Train	BALANCED_ACCURACY	NA	NA	0	NA	NA
/endosome/work/PCDC/shared/IntegratedLearner_202412/A_Integrative_Pipeline_Code/A_Integrative_Pipeline_Scripts/results/performance_csv/Yachida_control_vs_stage1_2/Yachida_control_vs_stage1_2__model-enet__metabT-log2__taxaT-clr__metabR-none__taxaR-none_run08.csv	Yachida_control_vs_stage1_2__model-enet__metabT-log2__taxaT-clr__metabR-none__taxaR-none_run08.csv	Yachida_control_vs_stage1_2	8	enet	log2	clr	full	log2	clr	none	none	metabR=none; taxaR=none	model=enet | metabT=log2 | taxaT=clr | metabR=none | taxaR=none	stacked_nnls	Test	ACCURACY	0.684211	NA	1	NA	NA
/endosome/work/PCDC/shared/IntegratedLearner_202412/A_Integrative_Pipeline_Code/A_Integrative_Pipeline_Scripts/results/performance_csv/Yachida_control_vs_stage1_2/Yachida_control_vs_stage1_2__model-enet__metabT-log2__taxaT-clr__metabR-none__taxaR-none_run08.csv	Yachida_control_vs_stage1_2__model-enet__metabT-log2__taxaT-clr__metabR-none__taxaR-none_run08.csv	Yachida_control_vs_stage1_2	8	enet	log2	clr	full	log2	clr	none	none	metabR=none; taxaR=none	model=enet | metabT=log2 | taxaT=clr | metabR=none | taxaR=none	stacked_nnls	Test	KAPPA	0.211073	NA	1	NA	NA
/endosome/work/PCDC/shared/IntegratedLearner_202412/A_Integrative_Pipeline_Code/A_Integrative_Pipeline_Scripts/results/performance_csv/Yachida_control_vs_stage1_2/Yachida_control_vs_stage1_2__model-enet__metabT-log2__taxaT-clr__metabR-none__taxaR-none_run08.csv	Yachida_control_vs_stage1_2__model-enet__metabT-log2__taxaT-clr__metabR-none__taxaR-none_run08.csv	Yachida_control_vs_stage1_2	8	enet	log2	clr	full	log2	clr	none	none	metabR=none; taxaR=none	model=enet | metabT=log2 | taxaT=clr | metabR=none | taxaR=none	stacked_nnls	Test	AUROC	0.630769	NA	1	NA	NA
/endosome/work/PCDC/shared/IntegratedLearner_202412/A_Integrative_Pipeline_Code/A_Integrative_Pipeline_Scripts/results/performance_csv/Yachida_control_vs_stage1_2/Yachida_control_vs_stage1_2__model-enet__metabT-log2__taxaT-clr__metabR-none__taxaR-none_run08.csv	Yachida_control_vs_stage1_2__model-enet__metabT-log2__taxaT-clr__metabR-none__taxaR-none_run08.csv	Yachida_control_vs_stage1_2	8	enet	log2	clr	full	log2	clr	none	none	metabR=none; taxaR=none	model=enet | metabT=log2 | taxaT=clr | metabR=none | taxaR=none	stacked_nnls	Test	AUPRC	0.72291	NA	1	NA	NA
/endosome/work/PCDC/shared/IntegratedLearner_202412/A_Integrative_Pipeline_Code/A_Integrative_Pipeline_Scripts/results/performance_csv/Yachida_control_vs_stage1_2/Yachida_control_vs_stage1_2__model-enet__metabT-log2__taxaT-clr__metabR-none__taxaR-none_run08.csv	Yachida_control_vs_stage1_2__model-enet__metabT-log2__taxaT-clr__metabR-none__taxaR-none_run08.csv	Yachida_control_vs_stage1_2	8	enet	log2	clr	full	log2	clr	none	none	metabR=none; taxaR=none	model=enet | metabT=log2 | taxaT=clr | metabR=none | taxaR=none	stacked_nnls	Test	SENSITIVITY	0.88	NA	1	NA	NA
/endosome/work/PCDC/shared/IntegratedLearner_202412/A_Integrative_Pipeline_Code/A_Integrative_Pipeline_Scripts/results/performance_csv/Yachida_control_vs_stage1_2/Yachida_control_vs_stage1_2__model-enet__metabT-log2__taxaT-clr__metabR-none__taxaR-none_run08.csv	Yachida_control_vs_stage1_2__model-enet__metabT-log2__taxaT-clr__metabR-none__taxaR-none_run08.csv	Yachida_control_vs_stage1_2	8	enet	log2	clr	full	log2	clr	none	none	metabR=none; taxaR=none	model=enet | metabT=log2 | taxaT=clr | metabR=none | taxaR=none	stacked_nnls	Test	SPECIFICITY	0.307692	NA	1	NA	NA
/endosome/work/PCDC/shared/IntegratedLearner_202412/A_Integrative_Pipeline_Code/A_Integrative_Pipeline_Scripts/results/performance_csv/Yachida_control_vs_stage1_2/Yachida_control_vs_stage1_2__model-enet__metabT-log2__taxaT-clr__metabR-none__taxaR-none_run08.csv	Yachida_control_vs_stage1_2__model-enet__metabT-log2__taxaT-clr__metabR-none__taxaR-none_run08.csv	Yachida_control_vs_stage1_2	8	enet	log2	clr	full	log2	clr	none	none	metabR=none; taxaR=none	model=enet | metabT=log2 | taxaT=clr | metabR=none | taxaR=none	stacked_nnls	Test	PRECISION	0.709677	NA	1	NA	NA
/endosome/work/PCDC/shared/IntegratedLearner_202412/A_Integrative_Pipeline_Code/A_Integrative_Pipeline_Scripts/results/performance_csv/Yachida_control_vs_stage1_2/Yachida_control_vs_stage1_2__model-enet__metabT-log2__taxaT-clr__metabR-none__taxaR-none_run08.csv	Yachida_control_vs_stage1_2__model-enet__metabT-log2__taxaT-clr__metabR-none__taxaR-none_run08.csv	Yachida_control_vs_stage1_2	8	enet	log2	clr	full	log2	clr	none	none	metabR=none; taxaR=none	model=enet | metabT=log2 | taxaT=clr | metabR=none | taxaR=none	stacked_nnls	Test	F1	0.785714	NA	1	NA	NA
/endosome/work/PCDC/shared/IntegratedLearner_202412/A_Integrative_Pipeline_Code/A_Integrative_Pipeline_Scripts/results/performance_csv/Yachida_control_vs_stage1_2/Yachida_control_vs_stage1_2__model-enet__metabT-log2__taxaT-clr__metabR-none__taxaR-none_run08.csv	Yachida_control_vs_stage1_2__model-enet__metabT-log2__taxaT-clr__metabR-none__taxaR-none_run08.csv	Yachida_control_vs_stage1_2	8	enet	log2	clr	full	log2	clr	none	none	metabR=none; taxaR=none	model=enet | metabT=log2 | taxaT=clr | metabR=none | taxaR=none	stacked_nnls	Test	BALANCED_ACCURACY	0.593846	NA	1	NA	NA
/endosome/work/PCDC/shared/IntegratedLearner_202412/A_Integrative_Pipeline_Code/A_Integrative_Pipeline_Scripts/results/performance_csv/Yachida_control_vs_stage1_2/Yachida_control_vs_stage1_2__model-enet__metabT-log2__taxaT-clr__metabR-none__taxaR-none_run08.csv	Yachida_control_vs_stage1_2__model-enet__metabT-log2__taxaT-clr__metabR-none__taxaR-none_run08.csv	Yachida_control_vs_stage1_2	8	enet	log2	clr	full	log2	clr	none	none	metabR=none; taxaR=none	model=enet | metabT=log2 | taxaT=clr | metabR=none | taxaR=none	stacked_sparse	Train	ACCURACY	NA	NA	0	NA	NA
/endosome/work/PCDC/shared/IntegratedLearner_202412/A_Integrative_Pipeline_Code/A_Integrative_Pipeline_Scripts/results/performance_csv/Yachida_control_vs_stage1_2/Yachida_control_vs_stage1_2__model-enet__metabT-log2__taxaT-clr__metabR-none__taxaR-none_run08.csv	Yachida_control_vs_stage1_2__model-enet__metabT-log2__taxaT-clr__metabR-none__taxaR-none_run08.csv	Yachida_control_vs_stage1_2	8	enet	log2	clr	full	log2	clr	none	none	metabR=none; taxaR=none	model=enet | metabT=log2 | taxaT=clr | metabR=none | taxaR=none	stacked_sparse	Train	KAPPA	NA	NA	0	NA	NA
/endosome/work/PCDC/shared/IntegratedLearner_202412/A_Integrative_Pipeline_Code/A_Integrative_Pipeline_Scripts/results/performance_csv/Yachida_control_vs_stage1_2/Yachida_control_vs_stage1_2__model-enet__metabT-log2__taxaT-clr__metabR-none__taxaR-none_run08.csv	Yachida_control_vs_stage1_2__model-enet__metabT-log2__taxaT-clr__metabR-none__taxaR-none_run08.csv	Yachida_control_vs_stage1_2	8	enet	log2	clr	full	log2	clr	none	none	metabR=none; taxaR=none	model=enet | metabT=log2 | taxaT=clr | metabR=none | taxaR=none	stacked_sparse	Train	AUROC	NA	NA	0	NA	NA
/endosome/work/PCDC/shared/IntegratedLearner_202412/A_Integrative_Pipeline_Code/A_Integrative_Pipeline_Scripts/results/performance_csv/Yachida_control_vs_stage1_2/Yachida_control_vs_stage1_2__model-enet__metabT-log2__taxaT-clr__metabR-none__taxaR-none_run08.csv	Yachida_control_vs_stage1_2__model-enet__metabT-log2__taxaT-clr__metabR-none__taxaR-none_run08.csv	Yachida_control_vs_stage1_2	8	enet	log2	clr	full	log2	clr	none	none	metabR=none; taxaR=none	model=enet | metabT=log2 | taxaT=clr | metabR=none | taxaR=none	stacked_sparse	Train	AUPRC	NA	NA	0	NA	NA
/endosome/work/PCDC/shared/IntegratedLearner_202412/A_Integrative_Pipeline_Code/A_Integrative_Pipeline_Scripts/results/performance_csv/Yachida_control_vs_stage1_2/Yachida_control_vs_stage1_2__model-enet__metabT-log2__taxaT-clr__metabR-none__taxaR-none_run08.csv	Yachida_control_vs_stage1_2__model-enet__metabT-log2__taxaT-clr__metabR-none__taxaR-none_run08.csv	Yachida_control_vs_stage1_2	8	enet	log2	clr	full	log2	clr	none	none	metabR=none; taxaR=none	model=enet | metabT=log2 | taxaT=clr | metabR=none | taxaR=none	stacked_sparse	Train	SENSITIVITY	NA	NA	0	NA	NA
/endosome/work/PCDC/shared/IntegratedLearner_202412/A_Integrative_Pipeline_Code/A_Integrative_Pipeline_Scripts/results/performance_csv/Yachida_control_vs_stage1_2/Yachida_control_vs_stage1_2__model-enet__metabT-log2__taxaT-clr__metabR-none__taxaR-none_run08.csv	Yachida_control_vs_stage1_2__model-enet__metabT-log2__taxaT-clr__metabR-none__taxaR-none_run08.csv	Yachida_control_vs_stage1_2	8	enet	log2	clr	full	log2	clr	none	none	metabR=none; taxaR=none	model=enet | metabT=log2 | taxaT=clr | metabR=none | taxaR=none	stacked_sparse	Train	SPECIFICITY	NA	NA	0	NA	NA
/endosome/work/PCDC/shared/IntegratedLearner_202412/A_Integrative_Pipeline_Code/A_Integrative_Pipeline_Scripts/results/performance_csv/Yachida_control_vs_stage1_2/Yachida_control_vs_stage1_2__model-enet__metabT-log2__taxaT-clr__metabR-none__taxaR-none_run08.csv	Yachida_control_vs_stage1_2__model-enet__metabT-log2__taxaT-clr__metabR-none__taxaR-none_run08.csv	Yachida_control_vs_stage1_2	8	enet	log2	clr	full	log2	clr	none	none	metabR=none; taxaR=none	model=enet | metabT=log2 | taxaT=clr | metabR=none | taxaR=none	stacked_sparse	Train	PRECISION	NA	NA	0	NA	NA
/endosome/work/PCDC/shared/IntegratedLearner_202412/A_Integrative_Pipeline_Code/A_Integrative_Pipeline_Scripts/results/performance_csv/Yachida_control_vs_stage1_2/Yachida_control_vs_stage1_2__model-enet__metabT-log2__taxaT-clr__metabR-none__taxaR-none_run08.csv	Yachida_control_vs_stage1_2__model-enet__metabT-log2__taxaT-clr__metabR-none__taxaR-none_run08.csv	Yachida_control_vs_stage1_2	8	enet	log2	clr	full	log2	clr	none	none	metabR=none; taxaR=none	model=enet | metabT=log2 | taxaT=clr | metabR=none | taxaR=none	stacked_sparse	Train	F1	NA	NA	0	NA	NA
/endosome/work/PCDC/shared/IntegratedLearner_202412/A_Integrative_Pipeline_Code/A_Integrative_Pipeline_Scripts/results/performance_csv/Yachida_control_vs_stage1_2/Yachida_control_vs_stage1_2__model-enet__metabT-log2__taxaT-clr__metabR-none__taxaR-none_run08.csv	Yachida_control_vs_stage1_2__model-enet__metabT-log2__taxaT-clr__metabR-none__taxaR-none_run08.csv	Yachida_control_vs_stage1_2	8	enet	log2	clr	full	log2	clr	none	none	metabR=none; taxaR=none	model=enet | metabT=log2 | taxaT=clr | metabR=none | taxaR=none	stacked_sparse	Train	BALANCED_ACCURACY	NA	NA	0	NA	NA
/endosome/work/PCDC/shared/IntegratedLearner_202412/A_Integrative_Pipeline_Code/A_Integrative_Pipeline_Scripts/results/performance_csv/Yachida_control_vs_stage1_2/Yachida_control_vs_stage1_2__model-enet__metabT-log2__taxaT-clr__metabR-none__taxaR-none_run08.csv	Yachida_control_vs_stage1_2__model-enet__metabT-log2__taxaT-clr__metabR-none__taxaR-none_run08.csv	Yachida_control_vs_stage1_2	8	enet	log2	clr	full	log2	clr	none	none	metabR=none; taxaR=none	model=enet | metabT=log2 | taxaT=clr | metabR=none | taxaR=none	stacked_sparse	Test	ACCURACY	0.552632	NA	1	NA	NA
/endosome/work/PCDC/shared/IntegratedLearner_202412/A_Integrative_Pipeline_Code/A_Integrative_Pipeline_Scripts/results/performance_csv/Yachida_control_vs_stage1_2/Yachida_control_vs_stage1_2__model-enet__metabT-log2__taxaT-clr__metabR-none__taxaR-none_run08.csv	Yachida_control_vs_stage1_2__model-enet__metabT-log2__taxaT-clr__metabR-none__taxaR-none_run08.csv	Yachida_control_vs_stage1_2	8	enet	log2	clr	full	log2	clr	none	none	metabR=none; taxaR=none	model=enet | metabT=log2 | taxaT=clr | metabR=none | taxaR=none	stacked_sparse	Test	KAPPA	0.119891	NA	1	NA	NA
/endosome/work/PCDC/shared/IntegratedLearner_202412/A_Integrative_Pipeline_Code/A_Integrative_Pipeline_Scripts/results/performance_csv/Yachida_control_vs_stage1_2/Yachida_control_vs_stage1_2__model-enet__metabT-log2__taxaT-clr__metabR-none__taxaR-none_run08.csv	Yachida_control_vs_stage1_2__model-enet__metabT-log2__taxaT-clr__metabR-none__taxaR-none_run08.csv	Yachida_control_vs_stage1_2	8	enet	log2	clr	full	log2	clr	none	none	metabR=none; taxaR=none	model=enet | metabT=log2 | taxaT=clr | metabR=none | taxaR=none	stacked_sparse	Test	AUROC	0.596923	NA	1	NA	NA
/endosome/work/PCDC/shared/IntegratedLearner_202412/A_Integrative_Pipeline_Code/A_Integrative_Pipeline_Scripts/results/performance_csv/Yachida_control_vs_stage1_2/Yachida_control_vs_stage1_2__model-enet__metabT-log2__taxaT-clr__metabR-none__taxaR-none_run08.csv	Yachida_control_vs_stage1_2__model-enet__metabT-log2__taxaT-clr__metabR-none__taxaR-none_run08.csv	Yachida_control_vs_stage1_2	8	enet	log2	clr	full	log2	clr	none	none	metabR=none; taxaR=none	model=enet | metabT=log2 | taxaT=clr | metabR=none | taxaR=none	stacked_sparse	Test	AUPRC	0.69391	NA	1	NA	NA
/endosome/work/PCDC/shared/IntegratedLearner_202412/A_Integrative_Pipeline_Code/A_Integrative_Pipeline_Scripts/results/performance_csv/Yachida_control_vs_stage1_2/Yachida_control_vs_stage1_2__model-enet__metabT-log2__taxaT-clr__metabR-none__taxaR-none_run08.csv	Yachida_control_vs_stage1_2__model-enet__metabT-log2__taxaT-clr__metabR-none__taxaR-none_run08.csv	Yachida_control_vs_stage1_2	8	enet	log2	clr	full	log2	clr	none	none	metabR=none; taxaR=none	model=enet | metabT=log2 | taxaT=clr | metabR=none | taxaR=none	stacked_sparse	Test	SENSITIVITY	0.52	NA	1	NA	NA
/endosome/work/PCDC/shared/IntegratedLearner_202412/A_Integrative_Pipeline_Code/A_Integrative_Pipeline_Scripts/results/performance_csv/Yachida_control_vs_stage1_2/Yachida_control_vs_stage1_2__model-enet__metabT-log2__taxaT-clr__metabR-none__taxaR-none_run08.csv	Yachida_control_vs_stage1_2__model-enet__metabT-log2__taxaT-clr__metabR-none__taxaR-none_run08.csv	Yachida_control_vs_stage1_2	8	enet	log2	clr	full	log2	clr	none	none	metabR=none; taxaR=none	model=enet | metabT=log2 | taxaT=clr | metabR=none | taxaR=none	stacked_sparse	Test	SPECIFICITY	0.615385	NA	1	NA	NA
/endosome/work/PCDC/shared/IntegratedLearner_202412/A_Integrative_Pipeline_Code/A_Integrative_Pipeline_Scripts/results/performance_csv/Yachida_control_vs_stage1_2/Yachida_control_vs_stage1_2__model-enet__metabT-log2__taxaT-clr__metabR-none__taxaR-none_run08.csv	Yachida_control_vs_stage1_2__model-enet__metabT-log2__taxaT-clr__metabR-none__taxaR-none_run08.csv	Yachida_control_vs_stage1_2	8	enet	log2	clr	full	log2	clr	none	none	metabR=none; taxaR=none	model=enet | metabT=log2 | taxaT=clr | metabR=none | taxaR=none	stacked_sparse	Test	PRECISION	0.722222	NA	1	NA	NA
/endosome/work/PCDC/shared/IntegratedLearner_202412/A_Integrative_Pipeline_Code/A_Integrative_Pipeline_Scripts/results/performance_csv/Yachida_control_vs_stage1_2/Yachida_control_vs_stage1_2__model-enet__metabT-log2__taxaT-clr__metabR-none__taxaR-none_run08.csv	Yachida_control_vs_stage1_2__model-enet__metabT-log2__taxaT-clr__metabR-none__taxaR-none_run08.csv	Yachida_control_vs_stage1_2	8	enet	log2	clr	full	log2	clr	none	none	metabR=none; taxaR=none	model=enet | metabT=log2 | taxaT=clr | metabR=none | taxaR=none	stacked_sparse	Test	F1	0.604651	NA	1	NA	NA
/endosome/work/PCDC/shared/IntegratedLearner_202412/A_Integrative_Pipeline_Code/A_Integrative_Pipeline_Scripts/results/performance_csv/Yachida_control_vs_stage1_2/Yachida_control_vs_stage1_2__model-enet__metabT-log2__taxaT-clr__metabR-none__taxaR-none_run08.csv	Yachida_control_vs_stage1_2__model-enet__metabT-log2__taxaT-clr__metabR-none__taxaR-none_run08.csv	Yachida_control_vs_stage1_2	8	enet	log2	clr	full	log2	clr	none	none	metabR=none; taxaR=none	model=enet | metabT=log2 | taxaT=clr | metabR=none | taxaR=none	stacked_sparse	Test	BALANCED_ACCURACY	0.567692	NA	1	NA	NA
/endosome/work/PCDC/shared/IntegratedLearner_202412/A_Integrative_Pipeline_Code/A_Integrative_Pipeline_Scripts/results/performance_csv/Yachida_control_vs_stage1_2/Yachida_control_vs_stage1_2__model-enet__metabT-log2__taxaT-clr__metabR-none__taxaR-none_run08.csv	Yachida_control_vs_stage1_2__model-enet__metabT-log2__taxaT-clr__metabR-none__taxaR-none_run08.csv	Yachida_control_vs_stage1_2	8	enet	log2	clr	full	log2	clr	none	none	metabR=none; taxaR=none	model=enet | metabT=log2 | taxaT=clr | metabR=none | taxaR=none	stacked_pls	Train	ACCURACY	NA	NA	0	NA	NA
/endosome/work/PCDC/shared/IntegratedLearner_202412/A_Integrative_Pipeline_Code/A_Integrative_Pipeline_Scripts/results/performance_csv/Yachida_control_vs_stage1_2/Yachida_control_vs_stage1_2__model-enet__metabT-log2__taxaT-clr__metabR-none__taxaR-none_run08.csv	Yachida_control_vs_stage1_2__model-enet__metabT-log2__taxaT-clr__metabR-none__taxaR-none_run08.csv	Yachida_control_vs_stage1_2	8	enet	log2	clr	full	log2	clr	none	none	metabR=none; taxaR=none	model=enet | metabT=log2 | taxaT=clr | metabR=none | taxaR=none	stacked_pls	Train	KAPPA	NA	NA	0	NA	NA
/endosome/work/PCDC/shared/IntegratedLearner_202412/A_Integrative_Pipeline_Code/A_Integrative_Pipeline_Scripts/results/performance_csv/Yachida_control_vs_stage1_2/Yachida_control_vs_stage1_2__model-enet__metabT-log2__taxaT-clr__metabR-none__taxaR-none_run08.csv	Yachida_control_vs_stage1_2__model-enet__metabT-log2__taxaT-clr__metabR-none__taxaR-none_run08.csv	Yachida_control_vs_stage1_2	8	enet	log2	clr	full	log2	clr	none	none	metabR=none; taxaR=none	model=enet | metabT=log2 | taxaT=clr | metabR=none | taxaR=none	stacked_pls	Train	AUROC	NA	NA	0	NA	NA
/endosome/work/PCDC/shared/IntegratedLearner_202412/A_Integrative_Pipeline_Code/A_Integrative_Pipeline_Scripts/results/performance_csv/Yachida_control_vs_stage1_2/Yachida_control_vs_stage1_2__model-enet__metabT-log2__taxaT-clr__metabR-none__taxaR-none_run08.csv	Yachida_control_vs_stage1_2__model-enet__metabT-log2__taxaT-clr__metabR-none__taxaR-none_run08.csv	Yachida_control_vs_stage1_2	8	enet	log2	clr	full	log2	clr	none	none	metabR=none; taxaR=none	model=enet | metabT=log2 | taxaT=clr | metabR=none | taxaR=none	stacked_pls	Train	AUPRC	NA	NA	0	NA	NA
/endosome/work/PCDC/shared/IntegratedLearner_202412/A_Integrative_Pipeline_Code/A_Integrative_Pipeline_Scripts/results/performance_csv/Yachida_control_vs_stage1_2/Yachida_control_vs_stage1_2__model-enet__metabT-log2__taxaT-clr__metabR-none__taxaR-none_run08.csv	Yachida_control_vs_stage1_2__model-enet__metabT-log2__taxaT-clr__metabR-none__taxaR-none_run08.csv	Yachida_control_vs_stage1_2	8	enet	log2	clr	full	log2	clr	none	none	metabR=none; taxaR=none	model=enet | metabT=log2 | taxaT=clr | metabR=none | taxaR=none	stacked_pls	Train	SENSITIVITY	NA	NA	0	NA	NA
/endosome/work/PCDC/shared/IntegratedLearner_202412/A_Integrative_Pipeline_Code/A_Integrative_Pipeline_Scripts/results/performance_csv/Yachida_control_vs_stage1_2/Yachida_control_vs_stage1_2__model-enet__metabT-log2__taxaT-clr__metabR-none__taxaR-none_run08.csv	Yachida_control_vs_stage1_2__model-enet__metabT-log2__taxaT-clr__metabR-none__taxaR-none_run08.csv	Yachida_control_vs_stage1_2	8	enet	log2	clr	full	log2	clr	none	none	metabR=none; taxaR=none	model=enet | metabT=log2 | taxaT=clr | metabR=none | taxaR=none	stacked_pls	Train	SPECIFICITY	NA	NA	0	NA	NA
/endosome/work/PCDC/shared/IntegratedLearner_202412/A_Integrative_Pipeline_Code/A_Integrative_Pipeline_Scripts/results/performance_csv/Yachida_control_vs_stage1_2/Yachida_control_vs_stage1_2__model-enet__metabT-log2__taxaT-clr__metabR-none__taxaR-none_run08.csv	Yachida_control_vs_stage1_2__model-enet__metabT-log2__taxaT-clr__metabR-none__taxaR-none_run08.csv	Yachida_control_vs_stage1_2	8	enet	log2	clr	full	log2	clr	none	none	metabR=none; taxaR=none	model=enet | metabT=log2 | taxaT=clr | metabR=none | taxaR=none	stacked_pls	Train	PRECISION	NA	NA	0	NA	NA
/endosome/work/PCDC/shared/IntegratedLearner_202412/A_Integrative_Pipeline_Code/A_Integrative_Pipeline_Scripts/results/performance_csv/Yachida_control_vs_stage1_2/Yachida_control_vs_stage1_2__model-enet__metabT-log2__taxaT-clr__metabR-none__taxaR-none_run08.csv	Yachida_control_vs_stage1_2__model-enet__metabT-log2__taxaT-clr__metabR-none__taxaR-none_run08.csv	Yachida_control_vs_stage1_2	8	enet	log2	clr	full	log2	clr	none	none	metabR=none; taxaR=none	model=enet | metabT=log2 | taxaT=clr | metabR=none | taxaR=none	stacked_pls	Train	F1	NA	NA	0	NA	NA
/endosome/work/PCDC/shared/IntegratedLearner_202412/A_Integrative_Pipeline_Code/A_Integrative_Pipeline_Scripts/results/performance_csv/Yachida_control_vs_stage1_2/Yachida_control_vs_stage1_2__model-enet__metabT-log2__taxaT-clr__metabR-none__taxaR-none_run08.csv	Yachida_control_vs_stage1_2__model-enet__metabT-log2__taxaT-clr__metabR-none__taxaR-none_run08.csv	Yachida_control_vs_stage1_2	8	enet	log2	clr	full	log2	clr	none	none	metabR=none; taxaR=none	model=enet | metabT=log2 | taxaT=clr | metabR=none | taxaR=none	stacked_pls	Train	BALANCED_ACCURACY	NA	NA	0	NA	NA
/endosome/work/PCDC/shared/IntegratedLearner_202412/A_Integrative_Pipeline_Code/A_Integrative_Pipeline_Scripts/results/performance_csv/Yachida_control_vs_stage1_2/Yachida_control_vs_stage1_2__model-enet__metabT-log2__taxaT-clr__metabR-none__taxaR-none_run08.csv	Yachida_control_vs_stage1_2__model-enet__metabT-log2__taxaT-clr__metabR-none__taxaR-none_run08.csv	Yachida_control_vs_stage1_2	8	enet	log2	clr	full	log2	clr	none	none	metabR=none; taxaR=none	model=enet | metabT=log2 | taxaT=clr | metabR=none | taxaR=none	stacked_pls	Test	ACCURACY	0.684211	NA	1	NA	NA
/endosome/work/PCDC/shared/IntegratedLearner_202412/A_Integrative_Pipeline_Code/A_Integrative_Pipeline_Scripts/results/performance_csv/Yachida_control_vs_stage1_2/Yachida_control_vs_stage1_2__model-enet__metabT-log2__taxaT-clr__metabR-none__taxaR-none_run08.csv	Yachida_control_vs_stage1_2__model-enet__metabT-log2__taxaT-clr__metabR-none__taxaR-none_run08.csv	Yachida_control_vs_stage1_2	8	enet	log2	clr	full	log2	clr	none	none	metabR=none; taxaR=none	model=enet | metabT=log2 | taxaT=clr | metabR=none | taxaR=none	stacked_pls	Test	KAPPA	0.176895	NA	1	NA	NA
/endosome/work/PCDC/shared/IntegratedLearner_202412/A_Integrative_Pipeline_Code/A_Integrative_Pipeline_Scripts/results/performance_csv/Yachida_control_vs_stage1_2/Yachida_control_vs_stage1_2__model-enet__metabT-log2__taxaT-clr__metabR-none__taxaR-none_run08.csv	Yachida_control_vs_stage1_2__model-enet__metabT-log2__taxaT-clr__metabR-none__taxaR-none_run08.csv	Yachida_control_vs_stage1_2	8	enet	log2	clr	full	log2	clr	none	none	metabR=none; taxaR=none	model=enet | metabT=log2 | taxaT=clr | metabR=none | taxaR=none	stacked_pls	Test	AUROC	0.609231	NA	1	NA	NA
/endosome/work/PCDC/shared/IntegratedLearner_202412/A_Integrative_Pipeline_Code/A_Integrative_Pipeline_Scripts/results/performance_csv/Yachida_control_vs_stage1_2/Yachida_control_vs_stage1_2__model-enet__metabT-log2__taxaT-clr__metabR-none__taxaR-none_run08.csv	Yachida_control_vs_stage1_2__model-enet__metabT-log2__taxaT-clr__metabR-none__taxaR-none_run08.csv	Yachida_control_vs_stage1_2	8	enet	log2	clr	full	log2	clr	none	none	metabR=none; taxaR=none	model=enet | metabT=log2 | taxaT=clr | metabR=none | taxaR=none	stacked_pls	Test	AUPRC	0.707415	NA	1	NA	NA
/endosome/work/PCDC/shared/IntegratedLearner_202412/A_Integrative_Pipeline_Code/A_Integrative_Pipeline_Scripts/results/performance_csv/Yachida_control_vs_stage1_2/Yachida_control_vs_stage1_2__model-enet__metabT-log2__taxaT-clr__metabR-none__taxaR-none_run08.csv	Yachida_control_vs_stage1_2__model-enet__metabT-log2__taxaT-clr__metabR-none__taxaR-none_run08.csv	Yachida_control_vs_stage1_2	8	enet	log2	clr	full	log2	clr	none	none	metabR=none; taxaR=none	model=enet | metabT=log2 | taxaT=clr | metabR=none | taxaR=none	stacked_pls	Test	SENSITIVITY	0.92	NA	1	NA	NA
/endosome/work/PCDC/shared/IntegratedLearner_202412/A_Integrative_Pipeline_Code/A_Integrative_Pipeline_Scripts/results/performance_csv/Yachida_control_vs_stage1_2/Yachida_control_vs_stage1_2__model-enet__metabT-log2__taxaT-clr__metabR-none__taxaR-none_run08.csv	Yachida_control_vs_stage1_2__model-enet__metabT-log2__taxaT-clr__metabR-none__taxaR-none_run08.csv	Yachida_control_vs_stage1_2	8	enet	log2	clr	full	log2	clr	none	none	metabR=none; taxaR=none	model=enet | metabT=log2 | taxaT=clr | metabR=none | taxaR=none	stacked_pls	Test	SPECIFICITY	0.230769	NA	1	NA	NA
/endosome/work/PCDC/shared/IntegratedLearner_202412/A_Integrative_Pipeline_Code/A_Integrative_Pipeline_Scripts/results/performance_csv/Yachida_control_vs_stage1_2/Yachida_control_vs_stage1_2__model-enet__metabT-log2__taxaT-clr__metabR-none__taxaR-none_run08.csv	Yachida_control_vs_stage1_2__model-enet__metabT-log2__taxaT-clr__metabR-none__taxaR-none_run08.csv	Yachida_control_vs_stage1_2	8	enet	log2	clr	full	log2	clr	none	none	metabR=none; taxaR=none	model=enet | metabT=log2 | taxaT=clr | metabR=none | taxaR=none	stacked_pls	Test	PRECISION	0.69697	NA	1	NA	NA
/endosome/work/PCDC/shared/IntegratedLearner_202412/A_Integrative_Pipeline_Code/A_Integrative_Pipeline_Scripts/results/performance_csv/Yachida_control_vs_stage1_2/Yachida_control_vs_stage1_2__model-enet__metabT-log2__taxaT-clr__metabR-none__taxaR-none_run08.csv	Yachida_control_vs_stage1_2__model-enet__metabT-log2__taxaT-clr__metabR-none__taxaR-none_run08.csv	Yachida_control_vs_stage1_2	8	enet	log2	clr	full	log2	clr	none	none	metabR=none; taxaR=none	model=enet | metabT=log2 | taxaT=clr | metabR=none | taxaR=none	stacked_pls	Test	F1	0.793103	NA	1	NA	NA
/endosome/work/PCDC/shared/IntegratedLearner_202412/A_Integrative_Pipeline_Code/A_Integrative_Pipeline_Scripts/results/performance_csv/Yachida_control_vs_stage1_2/Yachida_control_vs_stage1_2__model-enet__metabT-log2__taxaT-clr__metabR-none__taxaR-none_run08.csv	Yachida_control_vs_stage1_2__model-enet__metabT-log2__taxaT-clr__metabR-none__taxaR-none_run08.csv	Yachida_control_vs_stage1_2	8	enet	log2	clr	full	log2	clr	none	none	metabR=none; taxaR=none	model=enet | metabT=log2 | taxaT=clr | metabR=none | taxaR=none	stacked_pls	Test	BALANCED_ACCURACY	0.575385	NA	1	NA	NA
/endosome/work/PCDC/shared/IntegratedLearner_202412/A_Integrative_Pipeline_Code/A_Integrative_Pipeline_Scripts/results/performance_csv/Yachida_control_vs_stage1_2/Yachida_control_vs_stage1_2__model-enet__metabT-log2__taxaT-clr__metabR-none__taxaR-none_run09.csv	Yachida_control_vs_stage1_2__model-enet__metabT-log2__taxaT-clr__metabR-none__taxaR-none_run09.csv	Yachida_control_vs_stage1_2	9	enet	log2	clr	full	log2	clr	none	none	metabR=none; taxaR=none	model=enet | metabT=log2 | taxaT=clr | metabR=none | taxaR=none	metabolomics	Train	ACCURACY	0.584409	0.0625528	15	0.549768	0.619049
/endosome/work/PCDC/shared/IntegratedLearner_202412/A_Integrative_Pipeline_Code/A_Integrative_Pipeline_Scripts/results/performance_csv/Yachida_control_vs_stage1_2/Yachida_control_vs_stage1_2__model-enet__metabT-log2__taxaT-clr__metabR-none__taxaR-none_run09.csv	Yachida_control_vs_stage1_2__model-enet__metabT-log2__taxaT-clr__metabR-none__taxaR-none_run09.csv	Yachida_control_vs_stage1_2	9	enet	log2	clr	full	log2	clr	none	none	metabR=none; taxaR=none	model=enet | metabT=log2 | taxaT=clr | metabR=none | taxaR=none	metabolomics	Train	KAPPA	-0.0459596	0.0881247	15	-0.0947615	0.00284224
/endosome/work/PCDC/shared/IntegratedLearner_202412/A_Integrative_Pipeline_Code/A_Integrative_Pipeline_Scripts/results/performance_csv/Yachida_control_vs_stage1_2/Yachida_control_vs_stage1_2__model-enet__metabT-log2__taxaT-clr__metabR-none__taxaR-none_run09.csv	Yachida_control_vs_stage1_2__model-enet__metabT-log2__taxaT-clr__metabR-none__taxaR-none_run09.csv	Yachida_control_vs_stage1_2	9	enet	log2	clr	full	log2	clr	none	none	metabR=none; taxaR=none	model=enet | metabT=log2 | taxaT=clr | metabR=none | taxaR=none	metabolomics	Train	AUROC	0.444639	0.0749173	15	0.403151	0.486127
/endosome/work/PCDC/shared/IntegratedLearner_202412/A_Integrative_Pipeline_Code/A_Integrative_Pipeline_Scripts/results/performance_csv/Yachida_control_vs_stage1_2/Yachida_control_vs_stage1_2__model-enet__metabT-log2__taxaT-clr__metabR-none__taxaR-none_run09.csv	Yachida_control_vs_stage1_2__model-enet__metabT-log2__taxaT-clr__metabR-none__taxaR-none_run09.csv	Yachida_control_vs_stage1_2	9	enet	log2	clr	full	log2	clr	none	none	metabR=none; taxaR=none	model=enet | metabT=log2 | taxaT=clr | metabR=none | taxaR=none	metabolomics	Train	AUPRC	0.60766	0.0585643	15	0.575228	0.640092
/endosome/work/PCDC/shared/IntegratedLearner_202412/A_Integrative_Pipeline_Code/A_Integrative_Pipeline_Scripts/results/performance_csv/Yachida_control_vs_stage1_2/Yachida_control_vs_stage1_2__model-enet__metabT-log2__taxaT-clr__metabR-none__taxaR-none_run09.csv	Yachida_control_vs_stage1_2__model-enet__metabT-log2__taxaT-clr__metabR-none__taxaR-none_run09.csv	Yachida_control_vs_stage1_2	9	enet	log2	clr	full	log2	clr	none	none	metabR=none; taxaR=none	model=enet | metabT=log2 | taxaT=clr | metabR=none | taxaR=none	metabolomics	Train	SENSITIVITY	0.839365	0.13905	15	0.762362	0.916369
/endosome/work/PCDC/shared/IntegratedLearner_202412/A_Integrative_Pipeline_Code/A_Integrative_Pipeline_Scripts/results/performance_csv/Yachida_control_vs_stage1_2/Yachida_control_vs_stage1_2__model-enet__metabT-log2__taxaT-clr__metabR-none__taxaR-none_run09.csv	Yachida_control_vs_stage1_2__model-enet__metabT-log2__taxaT-clr__metabR-none__taxaR-none_run09.csv	Yachida_control_vs_stage1_2	9	enet	log2	clr	full	log2	clr	none	none	metabR=none; taxaR=none	model=enet | metabT=log2 | taxaT=clr | metabR=none | taxaR=none	metabolomics	Train	SPECIFICITY	0.118687	0.118326	15	0.0531604	0.184213
/endosome/work/PCDC/shared/IntegratedLearner_202412/A_Integrative_Pipeline_Code/A_Integrative_Pipeline_Scripts/results/performance_csv/Yachida_control_vs_stage1_2/Yachida_control_vs_stage1_2__model-enet__metabT-log2__taxaT-clr__metabR-none__taxaR-none_run09.csv	Yachida_control_vs_stage1_2__model-enet__metabT-log2__taxaT-clr__metabR-none__taxaR-none_run09.csv	Yachida_control_vs_stage1_2	9	enet	log2	clr	full	log2	clr	none	none	metabR=none; taxaR=none	model=enet | metabT=log2 | taxaT=clr | metabR=none | taxaR=none	metabolomics	Train	PRECISION	0.632965	0.0296405	15	0.616551	0.649379
/endosome/work/PCDC/shared/IntegratedLearner_202412/A_Integrative_Pipeline_Code/A_Integrative_Pipeline_Scripts/results/performance_csv/Yachida_control_vs_stage1_2/Yachida_control_vs_stage1_2__model-enet__metabT-log2__taxaT-clr__metabR-none__taxaR-none_run09.csv	Yachida_control_vs_stage1_2__model-enet__metabT-log2__taxaT-clr__metabR-none__taxaR-none_run09.csv	Yachida_control_vs_stage1_2	9	enet	log2	clr	full	log2	clr	none	none	metabR=none; taxaR=none	model=enet | metabT=log2 | taxaT=clr | metabR=none | taxaR=none	metabolomics	Train	F1	0.71809	0.0649028	15	0.682148	0.754032
/endosome/work/PCDC/shared/IntegratedLearner_202412/A_Integrative_Pipeline_Code/A_Integrative_Pipeline_Scripts/results/performance_csv/Yachida_control_vs_stage1_2/Yachida_control_vs_stage1_2__model-enet__metabT-log2__taxaT-clr__metabR-none__taxaR-none_run09.csv	Yachida_control_vs_stage1_2__model-enet__metabT-log2__taxaT-clr__metabR-none__taxaR-none_run09.csv	Yachida_control_vs_stage1_2	9	enet	log2	clr	full	log2	clr	none	none	metabR=none; taxaR=none	model=enet | metabT=log2 | taxaT=clr | metabR=none | taxaR=none	metabolomics	Train	BALANCED_ACCURACY	0.479026	0.0391039	15	0.457371	0.500681
/endosome/work/PCDC/shared/IntegratedLearner_202412/A_Integrative_Pipeline_Code/A_Integrative_Pipeline_Scripts/results/performance_csv/Yachida_control_vs_stage1_2/Yachida_control_vs_stage1_2__model-enet__metabT-log2__taxaT-clr__metabR-none__taxaR-none_run09.csv	Yachida_control_vs_stage1_2__model-enet__metabT-log2__taxaT-clr__metabR-none__taxaR-none_run09.csv	Yachida_control_vs_stage1_2	9	enet	log2	clr	full	log2	clr	none	none	metabR=none; taxaR=none	model=enet | metabT=log2 | taxaT=clr | metabR=none | taxaR=none	metabolomics	Test	ACCURACY	0.684211	NA	1	NA	NA
/endosome/work/PCDC/shared/IntegratedLearner_202412/A_Integrative_Pipeline_Code/A_Integrative_Pipeline_Scripts/results/performance_csv/Yachida_control_vs_stage1_2/Yachida_control_vs_stage1_2__model-enet__metabT-log2__taxaT-clr__metabR-none__taxaR-none_run09.csv	Yachida_control_vs_stage1_2__model-enet__metabT-log2__taxaT-clr__metabR-none__taxaR-none_run09.csv	Yachida_control_vs_stage1_2	9	enet	log2	clr	full	log2	clr	none	none	metabR=none; taxaR=none	model=enet | metabT=log2 | taxaT=clr | metabR=none | taxaR=none	metabolomics	Test	KAPPA	0.176895	NA	1	NA	NA
/endosome/work/PCDC/shared/IntegratedLearner_202412/A_Integrative_Pipeline_Code/A_Integrative_Pipeline_Scripts/results/performance_csv/Yachida_control_vs_stage1_2/Yachida_control_vs_stage1_2__model-enet__metabT-log2__taxaT-clr__metabR-none__taxaR-none_run09.csv	Yachida_control_vs_stage1_2__model-enet__metabT-log2__taxaT-clr__metabR-none__taxaR-none_run09.csv	Yachida_control_vs_stage1_2	9	enet	log2	clr	full	log2	clr	none	none	metabR=none; taxaR=none	model=enet | metabT=log2 | taxaT=clr | metabR=none | taxaR=none	metabolomics	Test	AUROC	0.726154	NA	1	NA	NA
/endosome/work/PCDC/shared/IntegratedLearner_202412/A_Integrative_Pipeline_Code/A_Integrative_Pipeline_Scripts/results/performance_csv/Yachida_control_vs_stage1_2/Yachida_control_vs_stage1_2__model-enet__metabT-log2__taxaT-clr__metabR-none__taxaR-none_run09.csv	Yachida_control_vs_stage1_2__model-enet__metabT-log2__taxaT-clr__metabR-none__taxaR-none_run09.csv	Yachida_control_vs_stage1_2	9	enet	log2	clr	full	log2	clr	none	none	metabR=none; taxaR=none	model=enet | metabT=log2 | taxaT=clr | metabR=none | taxaR=none	metabolomics	Test	AUPRC	0.843721	NA	1	NA	NA
/endosome/work/PCDC/shared/IntegratedLearner_202412/A_Integrative_Pipeline_Code/A_Integrative_Pipeline_Scripts/results/performance_csv/Yachida_control_vs_stage1_2/Yachida_control_vs_stage1_2__model-enet__metabT-log2__taxaT-clr__metabR-none__taxaR-none_run09.csv	Yachida_control_vs_stage1_2__model-enet__metabT-log2__taxaT-clr__metabR-none__taxaR-none_run09.csv	Yachida_control_vs_stage1_2	9	enet	log2	clr	full	log2	clr	none	none	metabR=none; taxaR=none	model=enet | metabT=log2 | taxaT=clr | metabR=none | taxaR=none	metabolomics	Test	SENSITIVITY	0.92	NA	1	NA	NA
/endosome/work/PCDC/shared/IntegratedLearner_202412/A_Integrative_Pipeline_Code/A_Integrative_Pipeline_Scripts/results/performance_csv/Yachida_control_vs_stage1_2/Yachida_control_vs_stage1_2__model-enet__metabT-log2__taxaT-clr__metabR-none__taxaR-none_run09.csv	Yachida_control_vs_stage1_2__model-enet__metabT-log2__taxaT-clr__metabR-none__taxaR-none_run09.csv	Yachida_control_vs_stage1_2	9	enet	log2	clr	full	log2	clr	none	none	metabR=none; taxaR=none	model=enet | metabT=log2 | taxaT=clr | metabR=none | taxaR=none	metabolomics	Test	SPECIFICITY	0.230769	NA	1	NA	NA
/endosome/work/PCDC/shared/IntegratedLearner_202412/A_Integrative_Pipeline_Code/A_Integrative_Pipeline_Scripts/results/performance_csv/Yachida_control_vs_stage1_2/Yachida_control_vs_stage1_2__model-enet__metabT-log2__taxaT-clr__metabR-none__taxaR-none_run09.csv	Yachida_control_vs_stage1_2__model-enet__metabT-log2__taxaT-clr__metabR-none__taxaR-none_run09.csv	Yachida_control_vs_stage1_2	9	enet	log2	clr	full	log2	clr	none	none	metabR=none; taxaR=none	model=enet | metabT=log2 | taxaT=clr | metabR=none | taxaR=none	metabolomics	Test	PRECISION	0.69697	NA	1	NA	NA
/endosome/work/PCDC/shared/IntegratedLearner_202412/A_Integrative_Pipeline_Code/A_Integrative_Pipeline_Scripts/results/performance_csv/Yachida_control_vs_stage1_2/Yachida_control_vs_stage1_2__model-enet__metabT-log2__taxaT-clr__metabR-none__taxaR-none_run09.csv	Yachida_control_vs_stage1_2__model-enet__metabT-log2__taxaT-clr__metabR-none__taxaR-none_run09.csv	Yachida_control_vs_stage1_2	9	enet	log2	clr	full	log2	clr	none	none	metabR=none; taxaR=none	model=enet | metabT=log2 | taxaT=clr | metabR=none | taxaR=none	metabolomics	Test	F1	0.793103	NA	1	NA	NA
/endosome/work/PCDC/shared/IntegratedLearner_202412/A_Integrative_Pipeline_Code/A_Integrative_Pipeline_Scripts/results/performance_csv/Yachida_control_vs_stage1_2/Yachida_control_vs_stage1_2__model-enet__metabT-log2__taxaT-clr__metabR-none__taxaR-none_run09.csv	Yachida_control_vs_stage1_2__model-enet__metabT-log2__taxaT-clr__metabR-none__taxaR-none_run09.csv	Yachida_control_vs_stage1_2	9	enet	log2	clr	full	log2	clr	none	none	metabR=none; taxaR=none	model=enet | metabT=log2 | taxaT=clr | metabR=none | taxaR=none	metabolomics	Test	BALANCED_ACCURACY	0.575385	NA	1	NA	NA
/endosome/work/PCDC/shared/IntegratedLearner_202412/A_Integrative_Pipeline_Code/A_Integrative_Pipeline_Scripts/results/performance_csv/Yachida_control_vs_stage1_2/Yachida_control_vs_stage1_2__model-enet__metabT-log2__taxaT-clr__metabR-none__taxaR-none_run09.csv	Yachida_control_vs_stage1_2__model-enet__metabT-log2__taxaT-clr__metabR-none__taxaR-none_run09.csv	Yachida_control_vs_stage1_2	9	enet	log2	clr	full	log2	clr	none	none	metabR=none; taxaR=none	model=enet | metabT=log2 | taxaT=clr | metabR=none | taxaR=none	mss	Train	ACCURACY	0.651815	0.0548364	15	0.621447	0.682182
/endosome/work/PCDC/shared/IntegratedLearner_202412/A_Integrative_Pipeline_Code/A_Integrative_Pipeline_Scripts/results/performance_csv/Yachida_control_vs_stage1_2/Yachida_control_vs_stage1_2__model-enet__metabT-log2__taxaT-clr__metabR-none__taxaR-none_run09.csv	Yachida_control_vs_stage1_2__model-enet__metabT-log2__taxaT-clr__metabR-none__taxaR-none_run09.csv	Yachida_control_vs_stage1_2	9	enet	log2	clr	full	log2	clr	none	none	metabR=none; taxaR=none	model=enet | metabT=log2 | taxaT=clr | metabR=none | taxaR=none	mss	Train	KAPPA	0.128183	0.140025	15	0.0506401	0.205727
/endosome/work/PCDC/shared/IntegratedLearner_202412/A_Integrative_Pipeline_Code/A_Integrative_Pipeline_Scripts/results/performance_csv/Yachida_control_vs_stage1_2/Yachida_control_vs_stage1_2__model-enet__metabT-log2__taxaT-clr__metabR-none__taxaR-none_run09.csv	Yachida_control_vs_stage1_2__model-enet__metabT-log2__taxaT-clr__metabR-none__taxaR-none_run09.csv	Yachida_control_vs_stage1_2	9	enet	log2	clr	full	log2	clr	none	none	metabR=none; taxaR=none	model=enet | metabT=log2 | taxaT=clr | metabR=none | taxaR=none	mss	Train	AUROC	0.647724	0.0849356	15	0.600688	0.694759
/endosome/work/PCDC/shared/IntegratedLearner_202412/A_Integrative_Pipeline_Code/A_Integrative_Pipeline_Scripts/results/performance_csv/Yachida_control_vs_stage1_2/Yachida_control_vs_stage1_2__model-enet__metabT-log2__taxaT-clr__metabR-none__taxaR-none_run09.csv	Yachida_control_vs_stage1_2__model-enet__metabT-log2__taxaT-clr__metabR-none__taxaR-none_run09.csv	Yachida_control_vs_stage1_2	9	enet	log2	clr	full	log2	clr	none	none	metabR=none; taxaR=none	model=enet | metabT=log2 | taxaT=clr | metabR=none | taxaR=none	mss	Train	AUPRC	0.786283	0.0694329	15	0.747833	0.824734
/endosome/work/PCDC/shared/IntegratedLearner_202412/A_Integrative_Pipeline_Code/A_Integrative_Pipeline_Scripts/results/performance_csv/Yachida_control_vs_stage1_2/Yachida_control_vs_stage1_2__model-enet__metabT-log2__taxaT-clr__metabR-none__taxaR-none_run09.csv	Yachida_control_vs_stage1_2__model-enet__metabT-log2__taxaT-clr__metabR-none__taxaR-none_run09.csv	Yachida_control_vs_stage1_2	9	enet	log2	clr	full	log2	clr	none	none	metabR=none; taxaR=none	model=enet | metabT=log2 | taxaT=clr | metabR=none | taxaR=none	mss	Train	SENSITIVITY	0.877778	0.0944683	15	0.825463	0.930093
/endosome/work/PCDC/shared/IntegratedLearner_202412/A_Integrative_Pipeline_Code/A_Integrative_Pipeline_Scripts/results/performance_csv/Yachida_control_vs_stage1_2/Yachida_control_vs_stage1_2__model-enet__metabT-log2__taxaT-clr__metabR-none__taxaR-none_run09.csv	Yachida_control_vs_stage1_2__model-enet__metabT-log2__taxaT-clr__metabR-none__taxaR-none_run09.csv	Yachida_control_vs_stage1_2	9	enet	log2	clr	full	log2	clr	none	none	metabR=none; taxaR=none	model=enet | metabT=log2 | taxaT=clr | metabR=none | taxaR=none	mss	Train	SPECIFICITY	0.238384	0.16361	15	0.14778	0.328988
/endosome/work/PCDC/shared/IntegratedLearner_202412/A_Integrative_Pipeline_Code/A_Integrative_Pipeline_Scripts/results/performance_csv/Yachida_control_vs_stage1_2/Yachida_control_vs_stage1_2__model-enet__metabT-log2__taxaT-clr__metabR-none__taxaR-none_run09.csv	Yachida_control_vs_stage1_2__model-enet__metabT-log2__taxaT-clr__metabR-none__taxaR-none_run09.csv	Yachida_control_vs_stage1_2	9	enet	log2	clr	full	log2	clr	none	none	metabR=none; taxaR=none	model=enet | metabT=log2 | taxaT=clr | metabR=none | taxaR=none	mss	Train	PRECISION	0.68007	0.04417	15	0.655609	0.704531
/endosome/work/PCDC/shared/IntegratedLearner_202412/A_Integrative_Pipeline_Code/A_Integrative_Pipeline_Scripts/results/performance_csv/Yachida_control_vs_stage1_2/Yachida_control_vs_stage1_2__model-enet__metabT-log2__taxaT-clr__metabR-none__taxaR-none_run09.csv	Yachida_control_vs_stage1_2__model-enet__metabT-log2__taxaT-clr__metabR-none__taxaR-none_run09.csv	Yachida_control_vs_stage1_2	9	enet	log2	clr	full	log2	clr	none	none	metabR=none; taxaR=none	model=enet | metabT=log2 | taxaT=clr | metabR=none | taxaR=none	mss	Train	F1	0.763384	0.0445725	15	0.7387	0.788067
/endosome/work/PCDC/shared/IntegratedLearner_202412/A_Integrative_Pipeline_Code/A_Integrative_Pipeline_Scripts/results/performance_csv/Yachida_control_vs_stage1_2/Yachida_control_vs_stage1_2__model-enet__metabT-log2__taxaT-clr__metabR-none__taxaR-none_run09.csv	Yachida_control_vs_stage1_2__model-enet__metabT-log2__taxaT-clr__metabR-none__taxaR-none_run09.csv	Yachida_control_vs_stage1_2	9	enet	log2	clr	full	log2	clr	none	none	metabR=none; taxaR=none	model=enet | metabT=log2 | taxaT=clr | metabR=none | taxaR=none	mss	Train	BALANCED_ACCURACY	0.558081	0.0638366	15	0.522729	0.593432
/endosome/work/PCDC/shared/IntegratedLearner_202412/A_Integrative_Pipeline_Code/A_Integrative_Pipeline_Scripts/results/performance_csv/Yachida_control_vs_stage1_2/Yachida_control_vs_stage1_2__model-enet__metabT-log2__taxaT-clr__metabR-none__taxaR-none_run09.csv	Yachida_control_vs_stage1_2__model-enet__metabT-log2__taxaT-clr__metabR-none__taxaR-none_run09.csv	Yachida_control_vs_stage1_2	9	enet	log2	clr	full	log2	clr	none	none	metabR=none; taxaR=none	model=enet | metabT=log2 | taxaT=clr | metabR=none | taxaR=none	mss	Test	ACCURACY	0.710526	NA	1	NA	NA
/endosome/work/PCDC/shared/IntegratedLearner_202412/A_Integrative_Pipeline_Code/A_Integrative_Pipeline_Scripts/results/performance_csv/Yachida_control_vs_stage1_2/Yachida_control_vs_stage1_2__model-enet__metabT-log2__taxaT-clr__metabR-none__taxaR-none_run09.csv	Yachida_control_vs_stage1_2__model-enet__metabT-log2__taxaT-clr__metabR-none__taxaR-none_run09.csv	Yachida_control_vs_stage1_2	9	enet	log2	clr	full	log2	clr	none	none	metabR=none; taxaR=none	model=enet | metabT=log2 | taxaT=clr | metabR=none | taxaR=none	mss	Test	KAPPA	0.291525	NA	1	NA	NA
/endosome/work/PCDC/shared/IntegratedLearner_202412/A_Integrative_Pipeline_Code/A_Integrative_Pipeline_Scripts/results/performance_csv/Yachida_control_vs_stage1_2/Yachida_control_vs_stage1_2__model-enet__metabT-log2__taxaT-clr__metabR-none__taxaR-none_run09.csv	Yachida_control_vs_stage1_2__model-enet__metabT-log2__taxaT-clr__metabR-none__taxaR-none_run09.csv	Yachida_control_vs_stage1_2	9	enet	log2	clr	full	log2	clr	none	none	metabR=none; taxaR=none	model=enet | metabT=log2 | taxaT=clr | metabR=none | taxaR=none	mss	Test	AUROC	0.618462	NA	1	NA	NA
/endosome/work/PCDC/shared/IntegratedLearner_202412/A_Integrative_Pipeline_Code/A_Integrative_Pipeline_Scripts/results/performance_csv/Yachida_control_vs_stage1_2/Yachida_control_vs_stage1_2__model-enet__metabT-log2__taxaT-clr__metabR-none__taxaR-none_run09.csv	Yachida_control_vs_stage1_2__model-enet__metabT-log2__taxaT-clr__metabR-none__taxaR-none_run09.csv	Yachida_control_vs_stage1_2	9	enet	log2	clr	full	log2	clr	none	none	metabR=none; taxaR=none	model=enet | metabT=log2 | taxaT=clr | metabR=none | taxaR=none	mss	Test	AUPRC	0.706184	NA	1	NA	NA
/endosome/work/PCDC/shared/IntegratedLearner_202412/A_Integrative_Pipeline_Code/A_Integrative_Pipeline_Scripts/results/performance_csv/Yachida_control_vs_stage1_2/Yachida_control_vs_stage1_2__model-enet__metabT-log2__taxaT-clr__metabR-none__taxaR-none_run09.csv	Yachida_control_vs_stage1_2__model-enet__metabT-log2__taxaT-clr__metabR-none__taxaR-none_run09.csv	Yachida_control_vs_stage1_2	9	enet	log2	clr	full	log2	clr	none	none	metabR=none; taxaR=none	model=enet | metabT=log2 | taxaT=clr | metabR=none | taxaR=none	mss	Test	SENSITIVITY	0.88	NA	1	NA	NA
/endosome/work/PCDC/shared/IntegratedLearner_202412/A_Integrative_Pipeline_Code/A_Integrative_Pipeline_Scripts/results/performance_csv/Yachida_control_vs_stage1_2/Yachida_control_vs_stage1_2__model-enet__metabT-log2__taxaT-clr__metabR-none__taxaR-none_run09.csv	Yachida_control_vs_stage1_2__model-enet__metabT-log2__taxaT-clr__metabR-none__taxaR-none_run09.csv	Yachida_control_vs_stage1_2	9	enet	log2	clr	full	log2	clr	none	none	metabR=none; taxaR=none	model=enet | metabT=log2 | taxaT=clr | metabR=none | taxaR=none	mss	Test	SPECIFICITY	0.384615	NA	1	NA	NA
/endosome/work/PCDC/shared/IntegratedLearner_202412/A_Integrative_Pipeline_Code/A_Integrative_Pipeline_Scripts/results/performance_csv/Yachida_control_vs_stage1_2/Yachida_control_vs_stage1_2__model-enet__metabT-log2__taxaT-clr__metabR-none__taxaR-none_run09.csv	Yachida_control_vs_stage1_2__model-enet__metabT-log2__taxaT-clr__metabR-none__taxaR-none_run09.csv	Yachida_control_vs_stage1_2	9	enet	log2	clr	full	log2	clr	none	none	metabR=none; taxaR=none	model=enet | metabT=log2 | taxaT=clr | metabR=none | taxaR=none	mss	Test	PRECISION	0.733333	NA	1	NA	NA
/endosome/work/PCDC/shared/IntegratedLearner_202412/A_Integrative_Pipeline_Code/A_Integrative_Pipeline_Scripts/results/performance_csv/Yachida_control_vs_stage1_2/Yachida_control_vs_stage1_2__model-enet__metabT-log2__taxaT-clr__metabR-none__taxaR-none_run09.csv	Yachida_control_vs_stage1_2__model-enet__metabT-log2__taxaT-clr__metabR-none__taxaR-none_run09.csv	Yachida_control_vs_stage1_2	9	enet	log2	clr	full	log2	clr	none	none	metabR=none; taxaR=none	model=enet | metabT=log2 | taxaT=clr | metabR=none | taxaR=none	mss	Test	F1	0.8	NA	1	NA	NA
/endosome/work/PCDC/shared/IntegratedLearner_202412/A_Integrative_Pipeline_Code/A_Integrative_Pipeline_Scripts/results/performance_csv/Yachida_control_vs_stage1_2/Yachida_control_vs_stage1_2__model-enet__metabT-log2__taxaT-clr__metabR-none__taxaR-none_run09.csv	Yachida_control_vs_stage1_2__model-enet__metabT-log2__taxaT-clr__metabR-none__taxaR-none_run09.csv	Yachida_control_vs_stage1_2	9	enet	log2	clr	full	log2	clr	none	none	metabR=none; taxaR=none	model=enet | metabT=log2 | taxaT=clr | metabR=none | taxaR=none	mss	Test	BALANCED_ACCURACY	0.632308	NA	1	NA	NA
/endosome/work/PCDC/shared/IntegratedLearner_202412/A_Integrative_Pipeline_Code/A_Integrative_Pipeline_Scripts/results/performance_csv/Yachida_control_vs_stage1_2/Yachida_control_vs_stage1_2__model-enet__metabT-log2__taxaT-clr__metabR-none__taxaR-none_run09.csv	Yachida_control_vs_stage1_2__model-enet__metabT-log2__taxaT-clr__metabR-none__taxaR-none_run09.csv	Yachida_control_vs_stage1_2	9	enet	log2	clr	full	log2	clr	none	none	metabR=none; taxaR=none	model=enet | metabT=log2 | taxaT=clr | metabR=none | taxaR=none	concat_none	Train	ACCURACY	0.658065	0.0261936	15	0.643559	0.67257
/endosome/work/PCDC/shared/IntegratedLearner_202412/A_Integrative_Pipeline_Code/A_Integrative_Pipeline_Scripts/results/performance_csv/Yachida_control_vs_stage1_2/Yachida_control_vs_stage1_2__model-enet__metabT-log2__taxaT-clr__metabR-none__taxaR-none_run09.csv	Yachida_control_vs_stage1_2__model-enet__metabT-log2__taxaT-clr__metabR-none__taxaR-none_run09.csv	Yachida_control_vs_stage1_2	9	enet	log2	clr	full	log2	clr	none	none	metabR=none; taxaR=none	model=enet | metabT=log2 | taxaT=clr | metabR=none | taxaR=none	concat_none	Train	KAPPA	0.144926	0.0714793	15	0.105342	0.18451
/endosome/work/PCDC/shared/IntegratedLearner_202412/A_Integrative_Pipeline_Code/A_Integrative_Pipeline_Scripts/results/performance_csv/Yachida_control_vs_stage1_2/Yachida_control_vs_stage1_2__model-enet__metabT-log2__taxaT-clr__metabR-none__taxaR-none_run09.csv	Yachida_control_vs_stage1_2__model-enet__metabT-log2__taxaT-clr__metabR-none__taxaR-none_run09.csv	Yachida_control_vs_stage1_2	9	enet	log2	clr	full	log2	clr	none	none	metabR=none; taxaR=none	model=enet | metabT=log2 | taxaT=clr | metabR=none | taxaR=none	concat_none	Train	AUROC	0.636558	0.0748051	15	0.595133	0.677984
/endosome/work/PCDC/shared/IntegratedLearner_202412/A_Integrative_Pipeline_Code/A_Integrative_Pipeline_Scripts/results/performance_csv/Yachida_control_vs_stage1_2/Yachida_control_vs_stage1_2__model-enet__metabT-log2__taxaT-clr__metabR-none__taxaR-none_run09.csv	Yachida_control_vs_stage1_2__model-enet__metabT-log2__taxaT-clr__metabR-none__taxaR-none_run09.csv	Yachida_control_vs_stage1_2	9	enet	log2	clr	full	log2	clr	none	none	metabR=none; taxaR=none	model=enet | metabT=log2 | taxaT=clr | metabR=none | taxaR=none	concat_none	Train	AUPRC	0.760416	0.0735727	15	0.719673	0.801159
/endosome/work/PCDC/shared/IntegratedLearner_202412/A_Integrative_Pipeline_Code/A_Integrative_Pipeline_Scripts/results/performance_csv/Yachida_control_vs_stage1_2/Yachida_control_vs_stage1_2__model-enet__metabT-log2__taxaT-clr__metabR-none__taxaR-none_run09.csv	Yachida_control_vs_stage1_2__model-enet__metabT-log2__taxaT-clr__metabR-none__taxaR-none_run09.csv	Yachida_control_vs_stage1_2	9	enet	log2	clr	full	log2	clr	none	none	metabR=none; taxaR=none	model=enet | metabT=log2 | taxaT=clr | metabR=none | taxaR=none	concat_none	Train	SENSITIVITY	0.885397	0.0893995	15	0.835889	0.934905
/endosome/work/PCDC/shared/IntegratedLearner_202412/A_Integrative_Pipeline_Code/A_Integrative_Pipeline_Scripts/results/performance_csv/Yachida_control_vs_stage1_2/Yachida_control_vs_stage1_2__model-enet__metabT-log2__taxaT-clr__metabR-none__taxaR-none_run09.csv	Yachida_control_vs_stage1_2__model-enet__metabT-log2__taxaT-clr__metabR-none__taxaR-none_run09.csv	Yachida_control_vs_stage1_2	9	enet	log2	clr	full	log2	clr	none	none	metabR=none; taxaR=none	model=enet | metabT=log2 | taxaT=clr | metabR=none | taxaR=none	concat_none	Train	SPECIFICITY	0.244444	0.139645	15	0.167112	0.321777
/endosome/work/PCDC/shared/IntegratedLearner_202412/A_Integrative_Pipeline_Code/A_Integrative_Pipeline_Scripts/results/performance_csv/Yachida_control_vs_stage1_2/Yachida_control_vs_stage1_2__model-enet__metabT-log2__taxaT-clr__metabR-none__taxaR-none_run09.csv	Yachida_control_vs_stage1_2__model-enet__metabT-log2__taxaT-clr__metabR-none__taxaR-none_run09.csv	Yachida_control_vs_stage1_2	9	enet	log2	clr	full	log2	clr	none	none	metabR=none; taxaR=none	model=enet | metabT=log2 | taxaT=clr | metabR=none | taxaR=none	concat_none	Train	PRECISION	0.683126	0.0274539	15	0.667922	0.698329
/endosome/work/PCDC/shared/IntegratedLearner_202412/A_Integrative_Pipeline_Code/A_Integrative_Pipeline_Scripts/results/performance_csv/Yachida_control_vs_stage1_2/Yachida_control_vs_stage1_2__model-enet__metabT-log2__taxaT-clr__metabR-none__taxaR-none_run09.csv	Yachida_control_vs_stage1_2__model-enet__metabT-log2__taxaT-clr__metabR-none__taxaR-none_run09.csv	Yachida_control_vs_stage1_2	9	enet	log2	clr	full	log2	clr	none	none	metabR=none; taxaR=none	model=enet | metabT=log2 | taxaT=clr | metabR=none | taxaR=none	concat_none	Train	F1	0.768104	0.0304388	15	0.751247	0.78496
/endosome/work/PCDC/shared/IntegratedLearner_202412/A_Integrative_Pipeline_Code/A_Integrative_Pipeline_Scripts/results/performance_csv/Yachida_control_vs_stage1_2/Yachida_control_vs_stage1_2__model-enet__metabT-log2__taxaT-clr__metabR-none__taxaR-none_run09.csv	Yachida_control_vs_stage1_2__model-enet__metabT-log2__taxaT-clr__metabR-none__taxaR-none_run09.csv	Yachida_control_vs_stage1_2	9	enet	log2	clr	full	log2	clr	none	none	metabR=none; taxaR=none	model=enet | metabT=log2 | taxaT=clr | metabR=none | taxaR=none	concat_none	Train	BALANCED_ACCURACY	0.564921	0.0342223	15	0.545969	0.583872
/endosome/work/PCDC/shared/IntegratedLearner_202412/A_Integrative_Pipeline_Code/A_Integrative_Pipeline_Scripts/results/performance_csv/Yachida_control_vs_stage1_2/Yachida_control_vs_stage1_2__model-enet__metabT-log2__taxaT-clr__metabR-none__taxaR-none_run09.csv	Yachida_control_vs_stage1_2__model-enet__metabT-log2__taxaT-clr__metabR-none__taxaR-none_run09.csv	Yachida_control_vs_stage1_2	9	enet	log2	clr	full	log2	clr	none	none	metabR=none; taxaR=none	model=enet | metabT=log2 | taxaT=clr | metabR=none | taxaR=none	concat_none	Test	ACCURACY	0.736842	NA	1	NA	NA
/endosome/work/PCDC/shared/IntegratedLearner_202412/A_Integrative_Pipeline_Code/A_Integrative_Pipeline_Scripts/results/performance_csv/Yachida_control_vs_stage1_2/Yachida_control_vs_stage1_2__model-enet__metabT-log2__taxaT-clr__metabR-none__taxaR-none_run09.csv	Yachida_control_vs_stage1_2__model-enet__metabT-log2__taxaT-clr__metabR-none__taxaR-none_run09.csv	Yachida_control_vs_stage1_2	9	enet	log2	clr	full	log2	clr	none	none	metabR=none; taxaR=none	model=enet | metabT=log2 | taxaT=clr | metabR=none | taxaR=none	concat_none	Test	KAPPA	0.342561	NA	1	NA	NA
/endosome/work/PCDC/shared/IntegratedLearner_202412/A_Integrative_Pipeline_Code/A_Integrative_Pipeline_Scripts/results/performance_csv/Yachida_control_vs_stage1_2/Yachida_control_vs_stage1_2__model-enet__metabT-log2__taxaT-clr__metabR-none__taxaR-none_run09.csv	Yachida_control_vs_stage1_2__model-enet__metabT-log2__taxaT-clr__metabR-none__taxaR-none_run09.csv	Yachida_control_vs_stage1_2	9	enet	log2	clr	full	log2	clr	none	none	metabR=none; taxaR=none	model=enet | metabT=log2 | taxaT=clr | metabR=none | taxaR=none	concat_none	Test	AUROC	0.633846	NA	1	NA	NA
/endosome/work/PCDC/shared/IntegratedLearner_202412/A_Integrative_Pipeline_Code/A_Integrative_Pipeline_Scripts/results/performance_csv/Yachida_control_vs_stage1_2/Yachida_control_vs_stage1_2__model-enet__metabT-log2__taxaT-clr__metabR-none__taxaR-none_run09.csv	Yachida_control_vs_stage1_2__model-enet__metabT-log2__taxaT-clr__metabR-none__taxaR-none_run09.csv	Yachida_control_vs_stage1_2	9	enet	log2	clr	full	log2	clr	none	none	metabR=none; taxaR=none	model=enet | metabT=log2 | taxaT=clr | metabR=none | taxaR=none	concat_none	Test	AUPRC	0.741258	NA	1	NA	NA
/endosome/work/PCDC/shared/IntegratedLearner_202412/A_Integrative_Pipeline_Code/A_Integrative_Pipeline_Scripts/results/performance_csv/Yachida_control_vs_stage1_2/Yachida_control_vs_stage1_2__model-enet__metabT-log2__taxaT-clr__metabR-none__taxaR-none_run09.csv	Yachida_control_vs_stage1_2__model-enet__metabT-log2__taxaT-clr__metabR-none__taxaR-none_run09.csv	Yachida_control_vs_stage1_2	9	enet	log2	clr	full	log2	clr	none	none	metabR=none; taxaR=none	model=enet | metabT=log2 | taxaT=clr | metabR=none | taxaR=none	concat_none	Test	SENSITIVITY	0.92	NA	1	NA	NA
/endosome/work/PCDC/shared/IntegratedLearner_202412/A_Integrative_Pipeline_Code/A_Integrative_Pipeline_Scripts/results/performance_csv/Yachida_control_vs_stage1_2/Yachida_control_vs_stage1_2__model-enet__metabT-log2__taxaT-clr__metabR-none__taxaR-none_run09.csv	Yachida_control_vs_stage1_2__model-enet__metabT-log2__taxaT-clr__metabR-none__taxaR-none_run09.csv	Yachida_control_vs_stage1_2	9	enet	log2	clr	full	log2	clr	none	none	metabR=none; taxaR=none	model=enet | metabT=log2 | taxaT=clr | metabR=none | taxaR=none	concat_none	Test	SPECIFICITY	0.384615	NA	1	NA	NA
/endosome/work/PCDC/shared/IntegratedLearner_202412/A_Integrative_Pipeline_Code/A_Integrative_Pipeline_Scripts/results/performance_csv/Yachida_control_vs_stage1_2/Yachida_control_vs_stage1_2__model-enet__metabT-log2__taxaT-clr__metabR-none__taxaR-none_run09.csv	Yachida_control_vs_stage1_2__model-enet__metabT-log2__taxaT-clr__metabR-none__taxaR-none_run09.csv	Yachida_control_vs_stage1_2	9	enet	log2	clr	full	log2	clr	none	none	metabR=none; taxaR=none	model=enet | metabT=log2 | taxaT=clr | metabR=none | taxaR=none	concat_none	Test	PRECISION	0.741935	NA	1	NA	NA
/endosome/work/PCDC/shared/IntegratedLearner_202412/A_Integrative_Pipeline_Code/A_Integrative_Pipeline_Scripts/results/performance_csv/Yachida_control_vs_stage1_2/Yachida_control_vs_stage1_2__model-enet__metabT-log2__taxaT-clr__metabR-none__taxaR-none_run09.csv	Yachida_control_vs_stage1_2__model-enet__metabT-log2__taxaT-clr__metabR-none__taxaR-none_run09.csv	Yachida_control_vs_stage1_2	9	enet	log2	clr	full	log2	clr	none	none	metabR=none; taxaR=none	model=enet | metabT=log2 | taxaT=clr | metabR=none | taxaR=none	concat_none	Test	F1	0.821429	NA	1	NA	NA
/endosome/work/PCDC/shared/IntegratedLearner_202412/A_Integrative_Pipeline_Code/A_Integrative_Pipeline_Scripts/results/performance_csv/Yachida_control_vs_stage1_2/Yachida_control_vs_stage1_2__model-enet__metabT-log2__taxaT-clr__metabR-none__taxaR-none_run09.csv	Yachida_control_vs_stage1_2__model-enet__metabT-log2__taxaT-clr__metabR-none__taxaR-none_run09.csv	Yachida_control_vs_stage1_2	9	enet	log2	clr	full	log2	clr	none	none	metabR=none; taxaR=none	model=enet | metabT=log2 | taxaT=clr | metabR=none | taxaR=none	concat_none	Test	BALANCED_ACCURACY	0.652308	NA	1	NA	NA
/endosome/work/PCDC/shared/IntegratedLearner_202412/A_Integrative_Pipeline_Code/A_Integrative_Pipeline_Scripts/results/performance_csv/Yachida_control_vs_stage1_2/Yachida_control_vs_stage1_2__model-enet__metabT-log2__taxaT-clr__metabR-none__taxaR-none_run09.csv	Yachida_control_vs_stage1_2__model-enet__metabT-log2__taxaT-clr__metabR-none__taxaR-none_run09.csv	Yachida_control_vs_stage1_2	9	enet	log2	clr	full	log2	clr	none	none	metabR=none; taxaR=none	model=enet | metabT=log2 | taxaT=clr | metabR=none | taxaR=none	concat_scaling	Train	ACCURACY	0.651613	0.0522123	15	0.622699	0.680527
/endosome/work/PCDC/shared/IntegratedLearner_202412/A_Integrative_Pipeline_Code/A_Integrative_Pipeline_Scripts/results/performance_csv/Yachida_control_vs_stage1_2/Yachida_control_vs_stage1_2__model-enet__metabT-log2__taxaT-clr__metabR-none__taxaR-none_run09.csv	Yachida_control_vs_stage1_2__model-enet__metabT-log2__taxaT-clr__metabR-none__taxaR-none_run09.csv	Yachida_control_vs_stage1_2	9	enet	log2	clr	full	log2	clr	none	none	metabR=none; taxaR=none	model=enet | metabT=log2 | taxaT=clr | metabR=none | taxaR=none	concat_scaling	Train	KAPPA	0.143083	0.108891	15	0.0827815	0.203385
/endosome/work/PCDC/shared/IntegratedLearner_202412/A_Integrative_Pipeline_Code/A_Integrative_Pipeline_Scripts/results/performance_csv/Yachida_control_vs_stage1_2/Yachida_control_vs_stage1_2__model-enet__metabT-log2__taxaT-clr__metabR-none__taxaR-none_run09.csv	Yachida_control_vs_stage1_2__model-enet__metabT-log2__taxaT-clr__metabR-none__taxaR-none_run09.csv	Yachida_control_vs_stage1_2	9	enet	log2	clr	full	log2	clr	none	none	metabR=none; taxaR=none	model=enet | metabT=log2 | taxaT=clr | metabR=none | taxaR=none	concat_scaling	Train	AUROC	0.622486	0.0530687	15	0.593097	0.651874
/endosome/work/PCDC/shared/IntegratedLearner_202412/A_Integrative_Pipeline_Code/A_Integrative_Pipeline_Scripts/results/performance_csv/Yachida_control_vs_stage1_2/Yachida_control_vs_stage1_2__model-enet__metabT-log2__taxaT-clr__metabR-none__taxaR-none_run09.csv	Yachida_control_vs_stage1_2__model-enet__metabT-log2__taxaT-clr__metabR-none__taxaR-none_run09.csv	Yachida_control_vs_stage1_2	9	enet	log2	clr	full	log2	clr	none	none	metabR=none; taxaR=none	model=enet | metabT=log2 | taxaT=clr | metabR=none | taxaR=none	concat_scaling	Train	AUPRC	0.761526	0.0536311	15	0.731826	0.791226
/endosome/work/PCDC/shared/IntegratedLearner_202412/A_Integrative_Pipeline_Code/A_Integrative_Pipeline_Scripts/results/performance_csv/Yachida_control_vs_stage1_2/Yachida_control_vs_stage1_2__model-enet__metabT-log2__taxaT-clr__metabR-none__taxaR-none_run09.csv	Yachida_control_vs_stage1_2__model-enet__metabT-log2__taxaT-clr__metabR-none__taxaR-none_run09.csv	Yachida_control_vs_stage1_2	9	enet	log2	clr	full	log2	clr	none	none	metabR=none; taxaR=none	model=enet | metabT=log2 | taxaT=clr | metabR=none | taxaR=none	concat_scaling	Train	SENSITIVITY	0.86873	0.0804449	15	0.824181	0.913279
/endosome/work/PCDC/shared/IntegratedLearner_202412/A_Integrative_Pipeline_Code/A_Integrative_Pipeline_Scripts/results/performance_csv/Yachida_control_vs_stage1_2/Yachida_control_vs_stage1_2__model-enet__metabT-log2__taxaT-clr__metabR-none__taxaR-none_run09.csv	Yachida_control_vs_stage1_2__model-enet__metabT-log2__taxaT-clr__metabR-none__taxaR-none_run09.csv	Yachida_control_vs_stage1_2	9	enet	log2	clr	full	log2	clr	none	none	metabR=none; taxaR=none	model=enet | metabT=log2 | taxaT=clr | metabR=none | taxaR=none	concat_scaling	Train	SPECIFICITY	0.257071	0.0853488	15	0.209806	0.304335
/endosome/work/PCDC/shared/IntegratedLearner_202412/A_Integrative_Pipeline_Code/A_Integrative_Pipeline_Scripts/results/performance_csv/Yachida_control_vs_stage1_2/Yachida_control_vs_stage1_2__model-enet__metabT-log2__taxaT-clr__metabR-none__taxaR-none_run09.csv	Yachida_control_vs_stage1_2__model-enet__metabT-log2__taxaT-clr__metabR-none__taxaR-none_run09.csv	Yachida_control_vs_stage1_2	9	enet	log2	clr	full	log2	clr	none	none	metabR=none; taxaR=none	model=enet | metabT=log2 | taxaT=clr | metabR=none | taxaR=none	concat_scaling	Train	PRECISION	0.680235	0.0306779	15	0.663246	0.697224
/endosome/work/PCDC/shared/IntegratedLearner_202412/A_Integrative_Pipeline_Code/A_Integrative_Pipeline_Scripts/results/performance_csv/Yachida_control_vs_stage1_2/Yachida_control_vs_stage1_2__model-enet__metabT-log2__taxaT-clr__metabR-none__taxaR-none_run09.csv	Yachida_control_vs_stage1_2__model-enet__metabT-log2__taxaT-clr__metabR-none__taxaR-none_run09.csv	Yachida_control_vs_stage1_2	9	enet	log2	clr	full	log2	clr	none	none	metabR=none; taxaR=none	model=enet | metabT=log2 | taxaT=clr | metabR=none | taxaR=none	concat_scaling	Train	F1	0.761623	0.043203	15	0.737698	0.785548
/endosome/work/PCDC/shared/IntegratedLearner_202412/A_Integrative_Pipeline_Code/A_Integrative_Pipeline_Scripts/results/performance_csv/Yachida_control_vs_stage1_2/Yachida_control_vs_stage1_2__model-enet__metabT-log2__taxaT-clr__metabR-none__taxaR-none_run09.csv	Yachida_control_vs_stage1_2__model-enet__metabT-log2__taxaT-clr__metabR-none__taxaR-none_run09.csv	Yachida_control_vs_stage1_2	9	enet	log2	clr	full	log2	clr	none	none	metabR=none; taxaR=none	model=enet | metabT=log2 | taxaT=clr | metabR=none | taxaR=none	concat_scaling	Train	BALANCED_ACCURACY	0.5629	0.0469941	15	0.536876	0.588925
/endosome/work/PCDC/shared/IntegratedLearner_202412/A_Integrative_Pipeline_Code/A_Integrative_Pipeline_Scripts/results/performance_csv/Yachida_control_vs_stage1_2/Yachida_control_vs_stage1_2__model-enet__metabT-log2__taxaT-clr__metabR-none__taxaR-none_run09.csv	Yachida_control_vs_stage1_2__model-enet__metabT-log2__taxaT-clr__metabR-none__taxaR-none_run09.csv	Yachida_control_vs_stage1_2	9	enet	log2	clr	full	log2	clr	none	none	metabR=none; taxaR=none	model=enet | metabT=log2 | taxaT=clr | metabR=none | taxaR=none	concat_scaling	Test	ACCURACY	0.684211	NA	1	NA	NA
/endosome/work/PCDC/shared/IntegratedLearner_202412/A_Integrative_Pipeline_Code/A_Integrative_Pipeline_Scripts/results/performance_csv/Yachida_control_vs_stage1_2/Yachida_control_vs_stage1_2__model-enet__metabT-log2__taxaT-clr__metabR-none__taxaR-none_run09.csv	Yachida_control_vs_stage1_2__model-enet__metabT-log2__taxaT-clr__metabR-none__taxaR-none_run09.csv	Yachida_control_vs_stage1_2	9	enet	log2	clr	full	log2	clr	none	none	metabR=none; taxaR=none	model=enet | metabT=log2 | taxaT=clr | metabR=none | taxaR=none	concat_scaling	Test	KAPPA	0.271565	NA	1	NA	NA
/endosome/work/PCDC/shared/IntegratedLearner_202412/A_Integrative_Pipeline_Code/A_Integrative_Pipeline_Scripts/results/performance_csv/Yachida_control_vs_stage1_2/Yachida_control_vs_stage1_2__model-enet__metabT-log2__taxaT-clr__metabR-none__taxaR-none_run09.csv	Yachida_control_vs_stage1_2__model-enet__metabT-log2__taxaT-clr__metabR-none__taxaR-none_run09.csv	Yachida_control_vs_stage1_2	9	enet	log2	clr	full	log2	clr	none	none	metabR=none; taxaR=none	model=enet | metabT=log2 | taxaT=clr | metabR=none | taxaR=none	concat_scaling	Test	AUROC	0.624615	NA	1	NA	NA
/endosome/work/PCDC/shared/IntegratedLearner_202412/A_Integrative_Pipeline_Code/A_Integrative_Pipeline_Scripts/results/performance_csv/Yachida_control_vs_stage1_2/Yachida_control_vs_stage1_2__model-enet__metabT-log2__taxaT-clr__metabR-none__taxaR-none_run09.csv	Yachida_control_vs_stage1_2__model-enet__metabT-log2__taxaT-clr__metabR-none__taxaR-none_run09.csv	Yachida_control_vs_stage1_2	9	enet	log2	clr	full	log2	clr	none	none	metabR=none; taxaR=none	model=enet | metabT=log2 | taxaT=clr | metabR=none | taxaR=none	concat_scaling	Test	AUPRC	0.706746	NA	1	NA	NA
/endosome/work/PCDC/shared/IntegratedLearner_202412/A_Integrative_Pipeline_Code/A_Integrative_Pipeline_Scripts/results/performance_csv/Yachida_control_vs_stage1_2/Yachida_control_vs_stage1_2__model-enet__metabT-log2__taxaT-clr__metabR-none__taxaR-none_run09.csv	Yachida_control_vs_stage1_2__model-enet__metabT-log2__taxaT-clr__metabR-none__taxaR-none_run09.csv	Yachida_control_vs_stage1_2	9	enet	log2	clr	full	log2	clr	none	none	metabR=none; taxaR=none	model=enet | metabT=log2 | taxaT=clr | metabR=none | taxaR=none	concat_scaling	Test	SENSITIVITY	0.8	NA	1	NA	NA
/endosome/work/PCDC/shared/IntegratedLearner_202412/A_Integrative_Pipeline_Code/A_Integrative_Pipeline_Scripts/results/performance_csv/Yachida_control_vs_stage1_2/Yachida_control_vs_stage1_2__model-enet__metabT-log2__taxaT-clr__metabR-none__taxaR-none_run09.csv	Yachida_control_vs_stage1_2__model-enet__metabT-log2__taxaT-clr__metabR-none__taxaR-none_run09.csv	Yachida_control_vs_stage1_2	9	enet	log2	clr	full	log2	clr	none	none	metabR=none; taxaR=none	model=enet | metabT=log2 | taxaT=clr | metabR=none | taxaR=none	concat_scaling	Test	SPECIFICITY	0.461538	NA	1	NA	NA
/endosome/work/PCDC/shared/IntegratedLearner_202412/A_Integrative_Pipeline_Code/A_Integrative_Pipeline_Scripts/results/performance_csv/Yachida_control_vs_stage1_2/Yachida_control_vs_stage1_2__model-enet__metabT-log2__taxaT-clr__metabR-none__taxaR-none_run09.csv	Yachida_control_vs_stage1_2__model-enet__metabT-log2__taxaT-clr__metabR-none__taxaR-none_run09.csv	Yachida_control_vs_stage1_2	9	enet	log2	clr	full	log2	clr	none	none	metabR=none; taxaR=none	model=enet | metabT=log2 | taxaT=clr | metabR=none | taxaR=none	concat_scaling	Test	PRECISION	0.740741	NA	1	NA	NA
/endosome/work/PCDC/shared/IntegratedLearner_202412/A_Integrative_Pipeline_Code/A_Integrative_Pipeline_Scripts/results/performance_csv/Yachida_control_vs_stage1_2/Yachida_control_vs_stage1_2__model-enet__metabT-log2__taxaT-clr__metabR-none__taxaR-none_run09.csv	Yachida_control_vs_stage1_2__model-enet__metabT-log2__taxaT-clr__metabR-none__taxaR-none_run09.csv	Yachida_control_vs_stage1_2	9	enet	log2	clr	full	log2	clr	none	none	metabR=none; taxaR=none	model=enet | metabT=log2 | taxaT=clr | metabR=none | taxaR=none	concat_scaling	Test	F1	0.769231	NA	1	NA	NA
/endosome/work/PCDC/shared/IntegratedLearner_202412/A_Integrative_Pipeline_Code/A_Integrative_Pipeline_Scripts/results/performance_csv/Yachida_control_vs_stage1_2/Yachida_control_vs_stage1_2__model-enet__metabT-log2__taxaT-clr__metabR-none__taxaR-none_run09.csv	Yachida_control_vs_stage1_2__model-enet__metabT-log2__taxaT-clr__metabR-none__taxaR-none_run09.csv	Yachida_control_vs_stage1_2	9	enet	log2	clr	full	log2	clr	none	none	metabR=none; taxaR=none	model=enet | metabT=log2 | taxaT=clr | metabR=none | taxaR=none	concat_scaling	Test	BALANCED_ACCURACY	0.630769	NA	1	NA	NA
/endosome/work/PCDC/shared/IntegratedLearner_202412/A_Integrative_Pipeline_Code/A_Integrative_Pipeline_Scripts/results/performance_csv/Yachida_control_vs_stage1_2/Yachida_control_vs_stage1_2__model-enet__metabT-log2__taxaT-clr__metabR-none__taxaR-none_run09.csv	Yachida_control_vs_stage1_2__model-enet__metabT-log2__taxaT-clr__metabR-none__taxaR-none_run09.csv	Yachida_control_vs_stage1_2	9	enet	log2	clr	full	log2	clr	none	none	metabR=none; taxaR=none	model=enet | metabT=log2 | taxaT=clr | metabR=none | taxaR=none	concat_scaling_weights	Train	ACCURACY	0.645363	0.047488	15	0.619065	0.671661
/endosome/work/PCDC/shared/IntegratedLearner_202412/A_Integrative_Pipeline_Code/A_Integrative_Pipeline_Scripts/results/performance_csv/Yachida_control_vs_stage1_2/Yachida_control_vs_stage1_2__model-enet__metabT-log2__taxaT-clr__metabR-none__taxaR-none_run09.csv	Yachida_control_vs_stage1_2__model-enet__metabT-log2__taxaT-clr__metabR-none__taxaR-none_run09.csv	Yachida_control_vs_stage1_2	9	enet	log2	clr	full	log2	clr	none	none	metabR=none; taxaR=none	model=enet | metabT=log2 | taxaT=clr | metabR=none | taxaR=none	concat_scaling_weights	Train	KAPPA	0.123685	0.106129	15	0.064913	0.182457
/endosome/work/PCDC/shared/IntegratedLearner_202412/A_Integrative_Pipeline_Code/A_Integrative_Pipeline_Scripts/results/performance_csv/Yachida_control_vs_stage1_2/Yachida_control_vs_stage1_2__model-enet__metabT-log2__taxaT-clr__metabR-none__taxaR-none_run09.csv	Yachida_control_vs_stage1_2__model-enet__metabT-log2__taxaT-clr__metabR-none__taxaR-none_run09.csv	Yachida_control_vs_stage1_2	9	enet	log2	clr	full	log2	clr	none	none	metabR=none; taxaR=none	model=enet | metabT=log2 | taxaT=clr | metabR=none | taxaR=none	concat_scaling_weights	Train	AUROC	0.630303	0.0584862	15	0.597914	0.662692
/endosome/work/PCDC/shared/IntegratedLearner_202412/A_Integrative_Pipeline_Code/A_Integrative_Pipeline_Scripts/results/performance_csv/Yachida_control_vs_stage1_2/Yachida_control_vs_stage1_2__model-enet__metabT-log2__taxaT-clr__metabR-none__taxaR-none_run09.csv	Yachida_control_vs_stage1_2__model-enet__metabT-log2__taxaT-clr__metabR-none__taxaR-none_run09.csv	Yachida_control_vs_stage1_2	9	enet	log2	clr	full	log2	clr	none	none	metabR=none; taxaR=none	model=enet | metabT=log2 | taxaT=clr | metabR=none | taxaR=none	concat_scaling_weights	Train	AUPRC	0.756962	0.0664172	15	0.720181	0.793743
/endosome/work/PCDC/shared/IntegratedLearner_202412/A_Integrative_Pipeline_Code/A_Integrative_Pipeline_Scripts/results/performance_csv/Yachida_control_vs_stage1_2/Yachida_control_vs_stage1_2__model-enet__metabT-log2__taxaT-clr__metabR-none__taxaR-none_run09.csv	Yachida_control_vs_stage1_2__model-enet__metabT-log2__taxaT-clr__metabR-none__taxaR-none_run09.csv	Yachida_control_vs_stage1_2	9	enet	log2	clr	full	log2	clr	none	none	metabR=none; taxaR=none	model=enet | metabT=log2 | taxaT=clr | metabR=none | taxaR=none	concat_scaling_weights	Train	SENSITIVITY	0.865238	0.0939531	15	0.813209	0.917268
/endosome/work/PCDC/shared/IntegratedLearner_202412/A_Integrative_Pipeline_Code/A_Integrative_Pipeline_Scripts/results/performance_csv/Yachida_control_vs_stage1_2/Yachida_control_vs_stage1_2__model-enet__metabT-log2__taxaT-clr__metabR-none__taxaR-none_run09.csv	Yachida_control_vs_stage1_2__model-enet__metabT-log2__taxaT-clr__metabR-none__taxaR-none_run09.csv	Yachida_control_vs_stage1_2	9	enet	log2	clr	full	log2	clr	none	none	metabR=none; taxaR=none	model=enet | metabT=log2 | taxaT=clr | metabR=none | taxaR=none	concat_scaling_weights	Train	SPECIFICITY	0.245455	0.131771	15	0.172482	0.318427
/endosome/work/PCDC/shared/IntegratedLearner_202412/A_Integrative_Pipeline_Code/A_Integrative_Pipeline_Scripts/results/performance_csv/Yachida_control_vs_stage1_2/Yachida_control_vs_stage1_2__model-enet__metabT-log2__taxaT-clr__metabR-none__taxaR-none_run09.csv	Yachida_control_vs_stage1_2__model-enet__metabT-log2__taxaT-clr__metabR-none__taxaR-none_run09.csv	Yachida_control_vs_stage1_2	9	enet	log2	clr	full	log2	clr	none	none	metabR=none; taxaR=none	model=enet | metabT=log2 | taxaT=clr | metabR=none | taxaR=none	concat_scaling_weights	Train	PRECISION	0.677488	0.0347835	15	0.658226	0.696751
/endosome/work/PCDC/shared/IntegratedLearner_202412/A_Integrative_Pipeline_Code/A_Integrative_Pipeline_Scripts/results/performance_csv/Yachida_control_vs_stage1_2/Yachida_control_vs_stage1_2__model-enet__metabT-log2__taxaT-clr__metabR-none__taxaR-none_run09.csv	Yachida_control_vs_stage1_2__model-enet__metabT-log2__taxaT-clr__metabR-none__taxaR-none_run09.csv	Yachida_control_vs_stage1_2	9	enet	log2	clr	full	log2	clr	none	none	metabR=none; taxaR=none	model=enet | metabT=log2 | taxaT=clr | metabR=none | taxaR=none	concat_scaling_weights	Train	F1	0.757126	0.0430868	15	0.733266	0.780987
/endosome/work/PCDC/shared/IntegratedLearner_202412/A_Integrative_Pipeline_Code/A_Integrative_Pipeline_Scripts/results/performance_csv/Yachida_control_vs_stage1_2/Yachida_control_vs_stage1_2__model-enet__metabT-log2__taxaT-clr__metabR-none__taxaR-none_run09.csv	Yachida_control_vs_stage1_2__model-enet__metabT-log2__taxaT-clr__metabR-none__taxaR-none_run09.csv	Yachida_control_vs_stage1_2	9	enet	log2	clr	full	log2	clr	none	none	metabR=none; taxaR=none	model=enet | metabT=log2 | taxaT=clr | metabR=none | taxaR=none	concat_scaling_weights	Train	BALANCED_ACCURACY	0.555346	0.0470454	15	0.529293	0.581399
/endosome/work/PCDC/shared/IntegratedLearner_202412/A_Integrative_Pipeline_Code/A_Integrative_Pipeline_Scripts/results/performance_csv/Yachida_control_vs_stage1_2/Yachida_control_vs_stage1_2__model-enet__metabT-log2__taxaT-clr__metabR-none__taxaR-none_run09.csv	Yachida_control_vs_stage1_2__model-enet__metabT-log2__taxaT-clr__metabR-none__taxaR-none_run09.csv	Yachida_control_vs_stage1_2	9	enet	log2	clr	full	log2	clr	none	none	metabR=none; taxaR=none	model=enet | metabT=log2 | taxaT=clr | metabR=none | taxaR=none	concat_scaling_weights	Test	ACCURACY	0.736842	NA	1	NA	NA
/endosome/work/PCDC/shared/IntegratedLearner_202412/A_Integrative_Pipeline_Code/A_Integrative_Pipeline_Scripts/results/performance_csv/Yachida_control_vs_stage1_2/Yachida_control_vs_stage1_2__model-enet__metabT-log2__taxaT-clr__metabR-none__taxaR-none_run09.csv	Yachida_control_vs_stage1_2__model-enet__metabT-log2__taxaT-clr__metabR-none__taxaR-none_run09.csv	Yachida_control_vs_stage1_2	9	enet	log2	clr	full	log2	clr	none	none	metabR=none; taxaR=none	model=enet | metabT=log2 | taxaT=clr | metabR=none | taxaR=none	concat_scaling_weights	Test	KAPPA	0.342561	NA	1	NA	NA
/endosome/work/PCDC/shared/IntegratedLearner_202412/A_Integrative_Pipeline_Code/A_Integrative_Pipeline_Scripts/results/performance_csv/Yachida_control_vs_stage1_2/Yachida_control_vs_stage1_2__model-enet__metabT-log2__taxaT-clr__metabR-none__taxaR-none_run09.csv	Yachida_control_vs_stage1_2__model-enet__metabT-log2__taxaT-clr__metabR-none__taxaR-none_run09.csv	Yachida_control_vs_stage1_2	9	enet	log2	clr	full	log2	clr	none	none	metabR=none; taxaR=none	model=enet | metabT=log2 | taxaT=clr | metabR=none | taxaR=none	concat_scaling_weights	Test	AUROC	0.64	NA	1	NA	NA
/endosome/work/PCDC/shared/IntegratedLearner_202412/A_Integrative_Pipeline_Code/A_Integrative_Pipeline_Scripts/results/performance_csv/Yachida_control_vs_stage1_2/Yachida_control_vs_stage1_2__model-enet__metabT-log2__taxaT-clr__metabR-none__taxaR-none_run09.csv	Yachida_control_vs_stage1_2__model-enet__metabT-log2__taxaT-clr__metabR-none__taxaR-none_run09.csv	Yachida_control_vs_stage1_2	9	enet	log2	clr	full	log2	clr	none	none	metabR=none; taxaR=none	model=enet | metabT=log2 | taxaT=clr | metabR=none | taxaR=none	concat_scaling_weights	Test	AUPRC	0.719734	NA	1	NA	NA
/endosome/work/PCDC/shared/IntegratedLearner_202412/A_Integrative_Pipeline_Code/A_Integrative_Pipeline_Scripts/results/performance_csv/Yachida_control_vs_stage1_2/Yachida_control_vs_stage1_2__model-enet__metabT-log2__taxaT-clr__metabR-none__taxaR-none_run09.csv	Yachida_control_vs_stage1_2__model-enet__metabT-log2__taxaT-clr__metabR-none__taxaR-none_run09.csv	Yachida_control_vs_stage1_2	9	enet	log2	clr	full	log2	clr	none	none	metabR=none; taxaR=none	model=enet | metabT=log2 | taxaT=clr | metabR=none | taxaR=none	concat_scaling_weights	Test	SENSITIVITY	0.92	NA	1	NA	NA
/endosome/work/PCDC/shared/IntegratedLearner_202412/A_Integrative_Pipeline_Code/A_Integrative_Pipeline_Scripts/results/performance_csv/Yachida_control_vs_stage1_2/Yachida_control_vs_stage1_2__model-enet__metabT-log2__taxaT-clr__metabR-none__taxaR-none_run09.csv	Yachida_control_vs_stage1_2__model-enet__metabT-log2__taxaT-clr__metabR-none__taxaR-none_run09.csv	Yachida_control_vs_stage1_2	9	enet	log2	clr	full	log2	clr	none	none	metabR=none; taxaR=none	model=enet | metabT=log2 | taxaT=clr | metabR=none | taxaR=none	concat_scaling_weights	Test	SPECIFICITY	0.384615	NA	1	NA	NA
/endosome/work/PCDC/shared/IntegratedLearner_202412/A_Integrative_Pipeline_Code/A_Integrative_Pipeline_Scripts/results/performance_csv/Yachida_control_vs_stage1_2/Yachida_control_vs_stage1_2__model-enet__metabT-log2__taxaT-clr__metabR-none__taxaR-none_run09.csv	Yachida_control_vs_stage1_2__model-enet__metabT-log2__taxaT-clr__metabR-none__taxaR-none_run09.csv	Yachida_control_vs_stage1_2	9	enet	log2	clr	full	log2	clr	none	none	metabR=none; taxaR=none	model=enet | metabT=log2 | taxaT=clr | metabR=none | taxaR=none	concat_scaling_weights	Test	PRECISION	0.741935	NA	1	NA	NA
/endosome/work/PCDC/shared/IntegratedLearner_202412/A_Integrative_Pipeline_Code/A_Integrative_Pipeline_Scripts/results/performance_csv/Yachida_control_vs_stage1_2/Yachida_control_vs_stage1_2__model-enet__metabT-log2__taxaT-clr__metabR-none__taxaR-none_run09.csv	Yachida_control_vs_stage1_2__model-enet__metabT-log2__taxaT-clr__metabR-none__taxaR-none_run09.csv	Yachida_control_vs_stage1_2	9	enet	log2	clr	full	log2	clr	none	none	metabR=none; taxaR=none	model=enet | metabT=log2 | taxaT=clr | metabR=none | taxaR=none	concat_scaling_weights	Test	F1	0.821429	NA	1	NA	NA
/endosome/work/PCDC/shared/IntegratedLearner_202412/A_Integrative_Pipeline_Code/A_Integrative_Pipeline_Scripts/results/performance_csv/Yachida_control_vs_stage1_2/Yachida_control_vs_stage1_2__model-enet__metabT-log2__taxaT-clr__metabR-none__taxaR-none_run09.csv	Yachida_control_vs_stage1_2__model-enet__metabT-log2__taxaT-clr__metabR-none__taxaR-none_run09.csv	Yachida_control_vs_stage1_2	9	enet	log2	clr	full	log2	clr	none	none	metabR=none; taxaR=none	model=enet | metabT=log2 | taxaT=clr | metabR=none | taxaR=none	concat_scaling_weights	Test	BALANCED_ACCURACY	0.652308	NA	1	NA	NA
/endosome/work/PCDC/shared/IntegratedLearner_202412/A_Integrative_Pipeline_Code/A_Integrative_Pipeline_Scripts/results/performance_csv/Yachida_control_vs_stage1_2/Yachida_control_vs_stage1_2__model-enet__metabT-log2__taxaT-clr__metabR-none__taxaR-none_run09.csv	Yachida_control_vs_stage1_2__model-enet__metabT-log2__taxaT-clr__metabR-none__taxaR-none_run09.csv	Yachida_control_vs_stage1_2	9	enet	log2	clr	full	log2	clr	none	none	metabR=none; taxaR=none	model=enet | metabT=log2 | taxaT=clr | metabR=none | taxaR=none	stacked_average	Train	ACCURACY	NA	NA	0	NA	NA
/endosome/work/PCDC/shared/IntegratedLearner_202412/A_Integrative_Pipeline_Code/A_Integrative_Pipeline_Scripts/results/performance_csv/Yachida_control_vs_stage1_2/Yachida_control_vs_stage1_2__model-enet__metabT-log2__taxaT-clr__metabR-none__taxaR-none_run09.csv	Yachida_control_vs_stage1_2__model-enet__metabT-log2__taxaT-clr__metabR-none__taxaR-none_run09.csv	Yachida_control_vs_stage1_2	9	enet	log2	clr	full	log2	clr	none	none	metabR=none; taxaR=none	model=enet | metabT=log2 | taxaT=clr | metabR=none | taxaR=none	stacked_average	Train	KAPPA	NA	NA	0	NA	NA
/endosome/work/PCDC/shared/IntegratedLearner_202412/A_Integrative_Pipeline_Code/A_Integrative_Pipeline_Scripts/results/performance_csv/Yachida_control_vs_stage1_2/Yachida_control_vs_stage1_2__model-enet__metabT-log2__taxaT-clr__metabR-none__taxaR-none_run09.csv	Yachida_control_vs_stage1_2__model-enet__metabT-log2__taxaT-clr__metabR-none__taxaR-none_run09.csv	Yachida_control_vs_stage1_2	9	enet	log2	clr	full	log2	clr	none	none	metabR=none; taxaR=none	model=enet | metabT=log2 | taxaT=clr | metabR=none | taxaR=none	stacked_average	Train	AUROC	NA	NA	0	NA	NA
/endosome/work/PCDC/shared/IntegratedLearner_202412/A_Integrative_Pipeline_Code/A_Integrative_Pipeline_Scripts/results/performance_csv/Yachida_control_vs_stage1_2/Yachida_control_vs_stage1_2__model-enet__metabT-log2__taxaT-clr__metabR-none__taxaR-none_run09.csv	Yachida_control_vs_stage1_2__model-enet__metabT-log2__taxaT-clr__metabR-none__taxaR-none_run09.csv	Yachida_control_vs_stage1_2	9	enet	log2	clr	full	log2	clr	none	none	metabR=none; taxaR=none	model=enet | metabT=log2 | taxaT=clr | metabR=none | taxaR=none	stacked_average	Train	AUPRC	NA	NA	0	NA	NA
/endosome/work/PCDC/shared/IntegratedLearner_202412/A_Integrative_Pipeline_Code/A_Integrative_Pipeline_Scripts/results/performance_csv/Yachida_control_vs_stage1_2/Yachida_control_vs_stage1_2__model-enet__metabT-log2__taxaT-clr__metabR-none__taxaR-none_run09.csv	Yachida_control_vs_stage1_2__model-enet__metabT-log2__taxaT-clr__metabR-none__taxaR-none_run09.csv	Yachida_control_vs_stage1_2	9	enet	log2	clr	full	log2	clr	none	none	metabR=none; taxaR=none	model=enet | metabT=log2 | taxaT=clr | metabR=none | taxaR=none	stacked_average	Train	SENSITIVITY	NA	NA	0	NA	NA
/endosome/work/PCDC/shared/IntegratedLearner_202412/A_Integrative_Pipeline_Code/A_Integrative_Pipeline_Scripts/results/performance_csv/Yachida_control_vs_stage1_2/Yachida_control_vs_stage1_2__model-enet__metabT-log2__taxaT-clr__metabR-none__taxaR-none_run09.csv	Yachida_control_vs_stage1_2__model-enet__metabT-log2__taxaT-clr__metabR-none__taxaR-none_run09.csv	Yachida_control_vs_stage1_2	9	enet	log2	clr	full	log2	clr	none	none	metabR=none; taxaR=none	model=enet | metabT=log2 | taxaT=clr | metabR=none | taxaR=none	stacked_average	Train	SPECIFICITY	NA	NA	0	NA	NA
/endosome/work/PCDC/shared/IntegratedLearner_202412/A_Integrative_Pipeline_Code/A_Integrative_Pipeline_Scripts/results/performance_csv/Yachida_control_vs_stage1_2/Yachida_control_vs_stage1_2__model-enet__metabT-log2__taxaT-clr__metabR-none__taxaR-none_run09.csv	Yachida_control_vs_stage1_2__model-enet__metabT-log2__taxaT-clr__metabR-none__taxaR-none_run09.csv	Yachida_control_vs_stage1_2	9	enet	log2	clr	full	log2	clr	none	none	metabR=none; taxaR=none	model=enet | metabT=log2 | taxaT=clr | metabR=none | taxaR=none	stacked_average	Train	PRECISION	NA	NA	0	NA	NA
/endosome/work/PCDC/shared/IntegratedLearner_202412/A_Integrative_Pipeline_Code/A_Integrative_Pipeline_Scripts/results/performance_csv/Yachida_control_vs_stage1_2/Yachida_control_vs_stage1_2__model-enet__metabT-log2__taxaT-clr__metabR-none__taxaR-none_run09.csv	Yachida_control_vs_stage1_2__model-enet__metabT-log2__taxaT-clr__metabR-none__taxaR-none_run09.csv	Yachida_control_vs_stage1_2	9	enet	log2	clr	full	log2	clr	none	none	metabR=none; taxaR=none	model=enet | metabT=log2 | taxaT=clr | metabR=none | taxaR=none	stacked_average	Train	F1	NA	NA	0	NA	NA
/endosome/work/PCDC/shared/IntegratedLearner_202412/A_Integrative_Pipeline_Code/A_Integrative_Pipeline_Scripts/results/performance_csv/Yachida_control_vs_stage1_2/Yachida_control_vs_stage1_2__model-enet__metabT-log2__taxaT-clr__metabR-none__taxaR-none_run09.csv	Yachida_control_vs_stage1_2__model-enet__metabT-log2__taxaT-clr__metabR-none__taxaR-none_run09.csv	Yachida_control_vs_stage1_2	9	enet	log2	clr	full	log2	clr	none	none	metabR=none; taxaR=none	model=enet | metabT=log2 | taxaT=clr | metabR=none | taxaR=none	stacked_average	Train	BALANCED_ACCURACY	NA	NA	0	NA	NA
/endosome/work/PCDC/shared/IntegratedLearner_202412/A_Integrative_Pipeline_Code/A_Integrative_Pipeline_Scripts/results/performance_csv/Yachida_control_vs_stage1_2/Yachida_control_vs_stage1_2__model-enet__metabT-log2__taxaT-clr__metabR-none__taxaR-none_run09.csv	Yachida_control_vs_stage1_2__model-enet__metabT-log2__taxaT-clr__metabR-none__taxaR-none_run09.csv	Yachida_control_vs_stage1_2	9	enet	log2	clr	full	log2	clr	none	none	metabR=none; taxaR=none	model=enet | metabT=log2 | taxaT=clr | metabR=none | taxaR=none	stacked_average	Test	ACCURACY	0.736842	NA	1	NA	NA
/endosome/work/PCDC/shared/IntegratedLearner_202412/A_Integrative_Pipeline_Code/A_Integrative_Pipeline_Scripts/results/performance_csv/Yachida_control_vs_stage1_2/Yachida_control_vs_stage1_2__model-enet__metabT-log2__taxaT-clr__metabR-none__taxaR-none_run09.csv	Yachida_control_vs_stage1_2__model-enet__metabT-log2__taxaT-clr__metabR-none__taxaR-none_run09.csv	Yachida_control_vs_stage1_2	9	enet	log2	clr	full	log2	clr	none	none	metabR=none; taxaR=none	model=enet | metabT=log2 | taxaT=clr | metabR=none | taxaR=none	stacked_average	Test	KAPPA	0.314079	NA	1	NA	NA
/endosome/work/PCDC/shared/IntegratedLearner_202412/A_Integrative_Pipeline_Code/A_Integrative_Pipeline_Scripts/results/performance_csv/Yachida_control_vs_stage1_2/Yachida_control_vs_stage1_2__model-enet__metabT-log2__taxaT-clr__metabR-none__taxaR-none_run09.csv	Yachida_control_vs_stage1_2__model-enet__metabT-log2__taxaT-clr__metabR-none__taxaR-none_run09.csv	Yachida_control_vs_stage1_2	9	enet	log2	clr	full	log2	clr	none	none	metabR=none; taxaR=none	model=enet | metabT=log2 | taxaT=clr | metabR=none | taxaR=none	stacked_average	Test	AUROC	0.716923	NA	1	NA	NA
/endosome/work/PCDC/shared/IntegratedLearner_202412/A_Integrative_Pipeline_Code/A_Integrative_Pipeline_Scripts/results/performance_csv/Yachida_control_vs_stage1_2/Yachida_control_vs_stage1_2__model-enet__metabT-log2__taxaT-clr__metabR-none__taxaR-none_run09.csv	Yachida_control_vs_stage1_2__model-enet__metabT-log2__taxaT-clr__metabR-none__taxaR-none_run09.csv	Yachida_control_vs_stage1_2	9	enet	log2	clr	full	log2	clr	none	none	metabR=none; taxaR=none	model=enet | metabT=log2 | taxaT=clr | metabR=none | taxaR=none	stacked_average	Test	AUPRC	0.836316	NA	1	NA	NA
/endosome/work/PCDC/shared/IntegratedLearner_202412/A_Integrative_Pipeline_Code/A_Integrative_Pipeline_Scripts/results/performance_csv/Yachida_control_vs_stage1_2/Yachida_control_vs_stage1_2__model-enet__metabT-log2__taxaT-clr__metabR-none__taxaR-none_run09.csv	Yachida_control_vs_stage1_2__model-enet__metabT-log2__taxaT-clr__metabR-none__taxaR-none_run09.csv	Yachida_control_vs_stage1_2	9	enet	log2	clr	full	log2	clr	none	none	metabR=none; taxaR=none	model=enet | metabT=log2 | taxaT=clr | metabR=none | taxaR=none	stacked_average	Test	SENSITIVITY	0.96	NA	1	NA	NA
/endosome/work/PCDC/shared/IntegratedLearner_202412/A_Integrative_Pipeline_Code/A_Integrative_Pipeline_Scripts/results/performance_csv/Yachida_control_vs_stage1_2/Yachida_control_vs_stage1_2__model-enet__metabT-log2__taxaT-clr__metabR-none__taxaR-none_run09.csv	Yachida_control_vs_stage1_2__model-enet__metabT-log2__taxaT-clr__metabR-none__taxaR-none_run09.csv	Yachida_control_vs_stage1_2	9	enet	log2	clr	full	log2	clr	none	none	metabR=none; taxaR=none	model=enet | metabT=log2 | taxaT=clr | metabR=none | taxaR=none	stacked_average	Test	SPECIFICITY	0.307692	NA	1	NA	NA
/endosome/work/PCDC/shared/IntegratedLearner_202412/A_Integrative_Pipeline_Code/A_Integrative_Pipeline_Scripts/results/performance_csv/Yachida_control_vs_stage1_2/Yachida_control_vs_stage1_2__model-enet__metabT-log2__taxaT-clr__metabR-none__taxaR-none_run09.csv	Yachida_control_vs_stage1_2__model-enet__metabT-log2__taxaT-clr__metabR-none__taxaR-none_run09.csv	Yachida_control_vs_stage1_2	9	enet	log2	clr	full	log2	clr	none	none	metabR=none; taxaR=none	model=enet | metabT=log2 | taxaT=clr | metabR=none | taxaR=none	stacked_average	Test	PRECISION	0.727273	NA	1	NA	NA
/endosome/work/PCDC/shared/IntegratedLearner_202412/A_Integrative_Pipeline_Code/A_Integrative_Pipeline_Scripts/results/performance_csv/Yachida_control_vs_stage1_2/Yachida_control_vs_stage1_2__model-enet__metabT-log2__taxaT-clr__metabR-none__taxaR-none_run09.csv	Yachida_control_vs_stage1_2__model-enet__metabT-log2__taxaT-clr__metabR-none__taxaR-none_run09.csv	Yachida_control_vs_stage1_2	9	enet	log2	clr	full	log2	clr	none	none	metabR=none; taxaR=none	model=enet | metabT=log2 | taxaT=clr | metabR=none | taxaR=none	stacked_average	Test	F1	0.827586	NA	1	NA	NA
/endosome/work/PCDC/shared/IntegratedLearner_202412/A_Integrative_Pipeline_Code/A_Integrative_Pipeline_Scripts/results/performance_csv/Yachida_control_vs_stage1_2/Yachida_control_vs_stage1_2__model-enet__metabT-log2__taxaT-clr__metabR-none__taxaR-none_run09.csv	Yachida_control_vs_stage1_2__model-enet__metabT-log2__taxaT-clr__metabR-none__taxaR-none_run09.csv	Yachida_control_vs_stage1_2	9	enet	log2	clr	full	log2	clr	none	none	metabR=none; taxaR=none	model=enet | metabT=log2 | taxaT=clr | metabR=none | taxaR=none	stacked_average	Test	BALANCED_ACCURACY	0.633846	NA	1	NA	NA
/endosome/work/PCDC/shared/IntegratedLearner_202412/A_Integrative_Pipeline_Code/A_Integrative_Pipeline_Scripts/results/performance_csv/Yachida_control_vs_stage1_2/Yachida_control_vs_stage1_2__model-enet__metabT-log2__taxaT-clr__metabR-none__taxaR-none_run09.csv	Yachida_control_vs_stage1_2__model-enet__metabT-log2__taxaT-clr__metabR-none__taxaR-none_run09.csv	Yachida_control_vs_stage1_2	9	enet	log2	clr	full	log2	clr	none	none	metabR=none; taxaR=none	model=enet | metabT=log2 | taxaT=clr | metabR=none | taxaR=none	stacked_nnls	Train	ACCURACY	NA	NA	0	NA	NA
/endosome/work/PCDC/shared/IntegratedLearner_202412/A_Integrative_Pipeline_Code/A_Integrative_Pipeline_Scripts/results/performance_csv/Yachida_control_vs_stage1_2/Yachida_control_vs_stage1_2__model-enet__metabT-log2__taxaT-clr__metabR-none__taxaR-none_run09.csv	Yachida_control_vs_stage1_2__model-enet__metabT-log2__taxaT-clr__metabR-none__taxaR-none_run09.csv	Yachida_control_vs_stage1_2	9	enet	log2	clr	full	log2	clr	none	none	metabR=none; taxaR=none	model=enet | metabT=log2 | taxaT=clr | metabR=none | taxaR=none	stacked_nnls	Train	KAPPA	NA	NA	0	NA	NA
/endosome/work/PCDC/shared/IntegratedLearner_202412/A_Integrative_Pipeline_Code/A_Integrative_Pipeline_Scripts/results/performance_csv/Yachida_control_vs_stage1_2/Yachida_control_vs_stage1_2__model-enet__metabT-log2__taxaT-clr__metabR-none__taxaR-none_run09.csv	Yachida_control_vs_stage1_2__model-enet__metabT-log2__taxaT-clr__metabR-none__taxaR-none_run09.csv	Yachida_control_vs_stage1_2	9	enet	log2	clr	full	log2	clr	none	none	metabR=none; taxaR=none	model=enet | metabT=log2 | taxaT=clr | metabR=none | taxaR=none	stacked_nnls	Train	AUROC	NA	NA	0	NA	NA
/endosome/work/PCDC/shared/IntegratedLearner_202412/A_Integrative_Pipeline_Code/A_Integrative_Pipeline_Scripts/results/performance_csv/Yachida_control_vs_stage1_2/Yachida_control_vs_stage1_2__model-enet__metabT-log2__taxaT-clr__metabR-none__taxaR-none_run09.csv	Yachida_control_vs_stage1_2__model-enet__metabT-log2__taxaT-clr__metabR-none__taxaR-none_run09.csv	Yachida_control_vs_stage1_2	9	enet	log2	clr	full	log2	clr	none	none	metabR=none; taxaR=none	model=enet | metabT=log2 | taxaT=clr | metabR=none | taxaR=none	stacked_nnls	Train	AUPRC	NA	NA	0	NA	NA
/endosome/work/PCDC/shared/IntegratedLearner_202412/A_Integrative_Pipeline_Code/A_Integrative_Pipeline_Scripts/results/performance_csv/Yachida_control_vs_stage1_2/Yachida_control_vs_stage1_2__model-enet__metabT-log2__taxaT-clr__metabR-none__taxaR-none_run09.csv	Yachida_control_vs_stage1_2__model-enet__metabT-log2__taxaT-clr__metabR-none__taxaR-none_run09.csv	Yachida_control_vs_stage1_2	9	enet	log2	clr	full	log2	clr	none	none	metabR=none; taxaR=none	model=enet | metabT=log2 | taxaT=clr | metabR=none | taxaR=none	stacked_nnls	Train	SENSITIVITY	NA	NA	0	NA	NA
/endosome/work/PCDC/shared/IntegratedLearner_202412/A_Integrative_Pipeline_Code/A_Integrative_Pipeline_Scripts/results/performance_csv/Yachida_control_vs_stage1_2/Yachida_control_vs_stage1_2__model-enet__metabT-log2__taxaT-clr__metabR-none__taxaR-none_run09.csv	Yachida_control_vs_stage1_2__model-enet__metabT-log2__taxaT-clr__metabR-none__taxaR-none_run09.csv	Yachida_control_vs_stage1_2	9	enet	log2	clr	full	log2	clr	none	none	metabR=none; taxaR=none	model=enet | metabT=log2 | taxaT=clr | metabR=none | taxaR=none	stacked_nnls	Train	SPECIFICITY	NA	NA	0	NA	NA
/endosome/work/PCDC/shared/IntegratedLearner_202412/A_Integrative_Pipeline_Code/A_Integrative_Pipeline_Scripts/results/performance_csv/Yachida_control_vs_stage1_2/Yachida_control_vs_stage1_2__model-enet__metabT-log2__taxaT-clr__metabR-none__taxaR-none_run09.csv	Yachida_control_vs_stage1_2__model-enet__metabT-log2__taxaT-clr__metabR-none__taxaR-none_run09.csv	Yachida_control_vs_stage1_2	9	enet	log2	clr	full	log2	clr	none	none	metabR=none; taxaR=none	model=enet | metabT=log2 | taxaT=clr | metabR=none | taxaR=none	stacked_nnls	Train	PRECISION	NA	NA	0	NA	NA
/endosome/work/PCDC/shared/IntegratedLearner_202412/A_Integrative_Pipeline_Code/A_Integrative_Pipeline_Scripts/results/performance_csv/Yachida_control_vs_stage1_2/Yachida_control_vs_stage1_2__model-enet__metabT-log2__taxaT-clr__metabR-none__taxaR-none_run09.csv	Yachida_control_vs_stage1_2__model-enet__metabT-log2__taxaT-clr__metabR-none__taxaR-none_run09.csv	Yachida_control_vs_stage1_2	9	enet	log2	clr	full	log2	clr	none	none	metabR=none; taxaR=none	model=enet | metabT=log2 | taxaT=clr | metabR=none | taxaR=none	stacked_nnls	Train	F1	NA	NA	0	NA	NA
/endosome/work/PCDC/shared/IntegratedLearner_202412/A_Integrative_Pipeline_Code/A_Integrative_Pipeline_Scripts/results/performance_csv/Yachida_control_vs_stage1_2/Yachida_control_vs_stage1_2__model-enet__metabT-log2__taxaT-clr__metabR-none__taxaR-none_run09.csv	Yachida_control_vs_stage1_2__model-enet__metabT-log2__taxaT-clr__metabR-none__taxaR-none_run09.csv	Yachida_control_vs_stage1_2	9	enet	log2	clr	full	log2	clr	none	none	metabR=none; taxaR=none	model=enet | metabT=log2 | taxaT=clr | metabR=none | taxaR=none	stacked_nnls	Train	BALANCED_ACCURACY	NA	NA	0	NA	NA
/endosome/work/PCDC/shared/IntegratedLearner_202412/A_Integrative_Pipeline_Code/A_Integrative_Pipeline_Scripts/results/performance_csv/Yachida_control_vs_stage1_2/Yachida_control_vs_stage1_2__model-enet__metabT-log2__taxaT-clr__metabR-none__taxaR-none_run09.csv	Yachida_control_vs_stage1_2__model-enet__metabT-log2__taxaT-clr__metabR-none__taxaR-none_run09.csv	Yachida_control_vs_stage1_2	9	enet	log2	clr	full	log2	clr	none	none	metabR=none; taxaR=none	model=enet | metabT=log2 | taxaT=clr | metabR=none | taxaR=none	stacked_nnls	Test	ACCURACY	0.684211	NA	1	NA	NA
/endosome/work/PCDC/shared/IntegratedLearner_202412/A_Integrative_Pipeline_Code/A_Integrative_Pipeline_Scripts/results/performance_csv/Yachida_control_vs_stage1_2/Yachida_control_vs_stage1_2__model-enet__metabT-log2__taxaT-clr__metabR-none__taxaR-none_run09.csv	Yachida_control_vs_stage1_2__model-enet__metabT-log2__taxaT-clr__metabR-none__taxaR-none_run09.csv	Yachida_control_vs_stage1_2	9	enet	log2	clr	full	log2	clr	none	none	metabR=none; taxaR=none	model=enet | metabT=log2 | taxaT=clr | metabR=none | taxaR=none	stacked_nnls	Test	KAPPA	0.242525	NA	1	NA	NA
/endosome/work/PCDC/shared/IntegratedLearner_202412/A_Integrative_Pipeline_Code/A_Integrative_Pipeline_Scripts/results/performance_csv/Yachida_control_vs_stage1_2/Yachida_control_vs_stage1_2__model-enet__metabT-log2__taxaT-clr__metabR-none__taxaR-none_run09.csv	Yachida_control_vs_stage1_2__model-enet__metabT-log2__taxaT-clr__metabR-none__taxaR-none_run09.csv	Yachida_control_vs_stage1_2	9	enet	log2	clr	full	log2	clr	none	none	metabR=none; taxaR=none	model=enet | metabT=log2 | taxaT=clr | metabR=none | taxaR=none	stacked_nnls	Test	AUROC	0.618462	NA	1	NA	NA
/endosome/work/PCDC/shared/IntegratedLearner_202412/A_Integrative_Pipeline_Code/A_Integrative_Pipeline_Scripts/results/performance_csv/Yachida_control_vs_stage1_2/Yachida_control_vs_stage1_2__model-enet__metabT-log2__taxaT-clr__metabR-none__taxaR-none_run09.csv	Yachida_control_vs_stage1_2__model-enet__metabT-log2__taxaT-clr__metabR-none__taxaR-none_run09.csv	Yachida_control_vs_stage1_2	9	enet	log2	clr	full	log2	clr	none	none	metabR=none; taxaR=none	model=enet | metabT=log2 | taxaT=clr | metabR=none | taxaR=none	stacked_nnls	Test	AUPRC	0.706184	NA	1	NA	NA
/endosome/work/PCDC/shared/IntegratedLearner_202412/A_Integrative_Pipeline_Code/A_Integrative_Pipeline_Scripts/results/performance_csv/Yachida_control_vs_stage1_2/Yachida_control_vs_stage1_2__model-enet__metabT-log2__taxaT-clr__metabR-none__taxaR-none_run09.csv	Yachida_control_vs_stage1_2__model-enet__metabT-log2__taxaT-clr__metabR-none__taxaR-none_run09.csv	Yachida_control_vs_stage1_2	9	enet	log2	clr	full	log2	clr	none	none	metabR=none; taxaR=none	model=enet | metabT=log2 | taxaT=clr | metabR=none | taxaR=none	stacked_nnls	Test	SENSITIVITY	0.84	NA	1	NA	NA
/endosome/work/PCDC/shared/IntegratedLearner_202412/A_Integrative_Pipeline_Code/A_Integrative_Pipeline_Scripts/results/performance_csv/Yachida_control_vs_stage1_2/Yachida_control_vs_stage1_2__model-enet__metabT-log2__taxaT-clr__metabR-none__taxaR-none_run09.csv	Yachida_control_vs_stage1_2__model-enet__metabT-log2__taxaT-clr__metabR-none__taxaR-none_run09.csv	Yachida_control_vs_stage1_2	9	enet	log2	clr	full	log2	clr	none	none	metabR=none; taxaR=none	model=enet | metabT=log2 | taxaT=clr | metabR=none | taxaR=none	stacked_nnls	Test	SPECIFICITY	0.384615	NA	1	NA	NA
/endosome/work/PCDC/shared/IntegratedLearner_202412/A_Integrative_Pipeline_Code/A_Integrative_Pipeline_Scripts/results/performance_csv/Yachida_control_vs_stage1_2/Yachida_control_vs_stage1_2__model-enet__metabT-log2__taxaT-clr__metabR-none__taxaR-none_run09.csv	Yachida_control_vs_stage1_2__model-enet__metabT-log2__taxaT-clr__metabR-none__taxaR-none_run09.csv	Yachida_control_vs_stage1_2	9	enet	log2	clr	full	log2	clr	none	none	metabR=none; taxaR=none	model=enet | metabT=log2 | taxaT=clr | metabR=none | taxaR=none	stacked_nnls	Test	PRECISION	0.724138	NA	1	NA	NA
/endosome/work/PCDC/shared/IntegratedLearner_202412/A_Integrative_Pipeline_Code/A_Integrative_Pipeline_Scripts/results/performance_csv/Yachida_control_vs_stage1_2/Yachida_control_vs_stage1_2__model-enet__metabT-log2__taxaT-clr__metabR-none__taxaR-none_run09.csv	Yachida_control_vs_stage1_2__model-enet__metabT-log2__taxaT-clr__metabR-none__taxaR-none_run09.csv	Yachida_control_vs_stage1_2	9	enet	log2	clr	full	log2	clr	none	none	metabR=none; taxaR=none	model=enet | metabT=log2 | taxaT=clr | metabR=none | taxaR=none	stacked_nnls	Test	F1	0.777778	NA	1	NA	NA
/endosome/work/PCDC/shared/IntegratedLearner_202412/A_Integrative_Pipeline_Code/A_Integrative_Pipeline_Scripts/results/performance_csv/Yachida_control_vs_stage1_2/Yachida_control_vs_stage1_2__model-enet__metabT-log2__taxaT-clr__metabR-none__taxaR-none_run09.csv	Yachida_control_vs_stage1_2__model-enet__metabT-log2__taxaT-clr__metabR-none__taxaR-none_run09.csv	Yachida_control_vs_stage1_2	9	enet	log2	clr	full	log2	clr	none	none	metabR=none; taxaR=none	model=enet | metabT=log2 | taxaT=clr | metabR=none | taxaR=none	stacked_nnls	Test	BALANCED_ACCURACY	0.612308	NA	1	NA	NA
/endosome/work/PCDC/shared/IntegratedLearner_202412/A_Integrative_Pipeline_Code/A_Integrative_Pipeline_Scripts/results/performance_csv/Yachida_control_vs_stage1_2/Yachida_control_vs_stage1_2__model-enet__metabT-log2__taxaT-clr__metabR-none__taxaR-none_run09.csv	Yachida_control_vs_stage1_2__model-enet__metabT-log2__taxaT-clr__metabR-none__taxaR-none_run09.csv	Yachida_control_vs_stage1_2	9	enet	log2	clr	full	log2	clr	none	none	metabR=none; taxaR=none	model=enet | metabT=log2 | taxaT=clr | metabR=none | taxaR=none	stacked_sparse	Train	ACCURACY	NA	NA	0	NA	NA
/endosome/work/PCDC/shared/IntegratedLearner_202412/A_Integrative_Pipeline_Code/A_Integrative_Pipeline_Scripts/results/performance_csv/Yachida_control_vs_stage1_2/Yachida_control_vs_stage1_2__model-enet__metabT-log2__taxaT-clr__metabR-none__taxaR-none_run09.csv	Yachida_control_vs_stage1_2__model-enet__metabT-log2__taxaT-clr__metabR-none__taxaR-none_run09.csv	Yachida_control_vs_stage1_2	9	enet	log2	clr	full	log2	clr	none	none	metabR=none; taxaR=none	model=enet | metabT=log2 | taxaT=clr | metabR=none | taxaR=none	stacked_sparse	Train	KAPPA	NA	NA	0	NA	NA
/endosome/work/PCDC/shared/IntegratedLearner_202412/A_Integrative_Pipeline_Code/A_Integrative_Pipeline_Scripts/results/performance_csv/Yachida_control_vs_stage1_2/Yachida_control_vs_stage1_2__model-enet__metabT-log2__taxaT-clr__metabR-none__taxaR-none_run09.csv	Yachida_control_vs_stage1_2__model-enet__metabT-log2__taxaT-clr__metabR-none__taxaR-none_run09.csv	Yachida_control_vs_stage1_2	9	enet	log2	clr	full	log2	clr	none	none	metabR=none; taxaR=none	model=enet | metabT=log2 | taxaT=clr | metabR=none | taxaR=none	stacked_sparse	Train	AUROC	NA	NA	0	NA	NA
/endosome/work/PCDC/shared/IntegratedLearner_202412/A_Integrative_Pipeline_Code/A_Integrative_Pipeline_Scripts/results/performance_csv/Yachida_control_vs_stage1_2/Yachida_control_vs_stage1_2__model-enet__metabT-log2__taxaT-clr__metabR-none__taxaR-none_run09.csv	Yachida_control_vs_stage1_2__model-enet__metabT-log2__taxaT-clr__metabR-none__taxaR-none_run09.csv	Yachida_control_vs_stage1_2	9	enet	log2	clr	full	log2	clr	none	none	metabR=none; taxaR=none	model=enet | metabT=log2 | taxaT=clr | metabR=none | taxaR=none	stacked_sparse	Train	AUPRC	NA	NA	0	NA	NA
/endosome/work/PCDC/shared/IntegratedLearner_202412/A_Integrative_Pipeline_Code/A_Integrative_Pipeline_Scripts/results/performance_csv/Yachida_control_vs_stage1_2/Yachida_control_vs_stage1_2__model-enet__metabT-log2__taxaT-clr__metabR-none__taxaR-none_run09.csv	Yachida_control_vs_stage1_2__model-enet__metabT-log2__taxaT-clr__metabR-none__taxaR-none_run09.csv	Yachida_control_vs_stage1_2	9	enet	log2	clr	full	log2	clr	none	none	metabR=none; taxaR=none	model=enet | metabT=log2 | taxaT=clr | metabR=none | taxaR=none	stacked_sparse	Train	SENSITIVITY	NA	NA	0	NA	NA
/endosome/work/PCDC/shared/IntegratedLearner_202412/A_Integrative_Pipeline_Code/A_Integrative_Pipeline_Scripts/results/performance_csv/Yachida_control_vs_stage1_2/Yachida_control_vs_stage1_2__model-enet__metabT-log2__taxaT-clr__metabR-none__taxaR-none_run09.csv	Yachida_control_vs_stage1_2__model-enet__metabT-log2__taxaT-clr__metabR-none__taxaR-none_run09.csv	Yachida_control_vs_stage1_2	9	enet	log2	clr	full	log2	clr	none	none	metabR=none; taxaR=none	model=enet | metabT=log2 | taxaT=clr | metabR=none | taxaR=none	stacked_sparse	Train	SPECIFICITY	NA	NA	0	NA	NA
/endosome/work/PCDC/shared/IntegratedLearner_202412/A_Integrative_Pipeline_Code/A_Integrative_Pipeline_Scripts/results/performance_csv/Yachida_control_vs_stage1_2/Yachida_control_vs_stage1_2__model-enet__metabT-log2__taxaT-clr__metabR-none__taxaR-none_run09.csv	Yachida_control_vs_stage1_2__model-enet__metabT-log2__taxaT-clr__metabR-none__taxaR-none_run09.csv	Yachida_control_vs_stage1_2	9	enet	log2	clr	full	log2	clr	none	none	metabR=none; taxaR=none	model=enet | metabT=log2 | taxaT=clr | metabR=none | taxaR=none	stacked_sparse	Train	PRECISION	NA	NA	0	NA	NA
/endosome/work/PCDC/shared/IntegratedLearner_202412/A_Integrative_Pipeline_Code/A_Integrative_Pipeline_Scripts/results/performance_csv/Yachida_control_vs_stage1_2/Yachida_control_vs_stage1_2__model-enet__metabT-log2__taxaT-clr__metabR-none__taxaR-none_run09.csv	Yachida_control_vs_stage1_2__model-enet__metabT-log2__taxaT-clr__metabR-none__taxaR-none_run09.csv	Yachida_control_vs_stage1_2	9	enet	log2	clr	full	log2	clr	none	none	metabR=none; taxaR=none	model=enet | metabT=log2 | taxaT=clr | metabR=none | taxaR=none	stacked_sparse	Train	F1	NA	NA	0	NA	NA
/endosome/work/PCDC/shared/IntegratedLearner_202412/A_Integrative_Pipeline_Code/A_Integrative_Pipeline_Scripts/results/performance_csv/Yachida_control_vs_stage1_2/Yachida_control_vs_stage1_2__model-enet__metabT-log2__taxaT-clr__metabR-none__taxaR-none_run09.csv	Yachida_control_vs_stage1_2__model-enet__metabT-log2__taxaT-clr__metabR-none__taxaR-none_run09.csv	Yachida_control_vs_stage1_2	9	enet	log2	clr	full	log2	clr	none	none	metabR=none; taxaR=none	model=enet | metabT=log2 | taxaT=clr | metabR=none | taxaR=none	stacked_sparse	Train	BALANCED_ACCURACY	NA	NA	0	NA	NA
/endosome/work/PCDC/shared/IntegratedLearner_202412/A_Integrative_Pipeline_Code/A_Integrative_Pipeline_Scripts/results/performance_csv/Yachida_control_vs_stage1_2/Yachida_control_vs_stage1_2__model-enet__metabT-log2__taxaT-clr__metabR-none__taxaR-none_run09.csv	Yachida_control_vs_stage1_2__model-enet__metabT-log2__taxaT-clr__metabR-none__taxaR-none_run09.csv	Yachida_control_vs_stage1_2	9	enet	log2	clr	full	log2	clr	none	none	metabR=none; taxaR=none	model=enet | metabT=log2 | taxaT=clr | metabR=none | taxaR=none	stacked_sparse	Test	ACCURACY	0.605263	NA	1	NA	NA
/endosome/work/PCDC/shared/IntegratedLearner_202412/A_Integrative_Pipeline_Code/A_Integrative_Pipeline_Scripts/results/performance_csv/Yachida_control_vs_stage1_2/Yachida_control_vs_stage1_2__model-enet__metabT-log2__taxaT-clr__metabR-none__taxaR-none_run09.csv	Yachida_control_vs_stage1_2__model-enet__metabT-log2__taxaT-clr__metabR-none__taxaR-none_run09.csv	Yachida_control_vs_stage1_2	9	enet	log2	clr	full	log2	clr	none	none	metabR=none; taxaR=none	model=enet | metabT=log2 | taxaT=clr | metabR=none | taxaR=none	stacked_sparse	Test	KAPPA	0.106583	NA	1	NA	NA
/endosome/work/PCDC/shared/IntegratedLearner_202412/A_Integrative_Pipeline_Code/A_Integrative_Pipeline_Scripts/results/performance_csv/Yachida_control_vs_stage1_2/Yachida_control_vs_stage1_2__model-enet__metabT-log2__taxaT-clr__metabR-none__taxaR-none_run09.csv	Yachida_control_vs_stage1_2__model-enet__metabT-log2__taxaT-clr__metabR-none__taxaR-none_run09.csv	Yachida_control_vs_stage1_2	9	enet	log2	clr	full	log2	clr	none	none	metabR=none; taxaR=none	model=enet | metabT=log2 | taxaT=clr | metabR=none | taxaR=none	stacked_sparse	Test	AUROC	0.593846	NA	1	NA	NA
/endosome/work/PCDC/shared/IntegratedLearner_202412/A_Integrative_Pipeline_Code/A_Integrative_Pipeline_Scripts/results/performance_csv/Yachida_control_vs_stage1_2/Yachida_control_vs_stage1_2__model-enet__metabT-log2__taxaT-clr__metabR-none__taxaR-none_run09.csv	Yachida_control_vs_stage1_2__model-enet__metabT-log2__taxaT-clr__metabR-none__taxaR-none_run09.csv	Yachida_control_vs_stage1_2	9	enet	log2	clr	full	log2	clr	none	none	metabR=none; taxaR=none	model=enet | metabT=log2 | taxaT=clr | metabR=none | taxaR=none	stacked_sparse	Test	AUPRC	0.685789	NA	1	NA	NA
/endosome/work/PCDC/shared/IntegratedLearner_202412/A_Integrative_Pipeline_Code/A_Integrative_Pipeline_Scripts/results/performance_csv/Yachida_control_vs_stage1_2/Yachida_control_vs_stage1_2__model-enet__metabT-log2__taxaT-clr__metabR-none__taxaR-none_run09.csv	Yachida_control_vs_stage1_2__model-enet__metabT-log2__taxaT-clr__metabR-none__taxaR-none_run09.csv	Yachida_control_vs_stage1_2	9	enet	log2	clr	full	log2	clr	none	none	metabR=none; taxaR=none	model=enet | metabT=log2 | taxaT=clr | metabR=none | taxaR=none	stacked_sparse	Test	SENSITIVITY	0.72	NA	1	NA	NA
/endosome/work/PCDC/shared/IntegratedLearner_202412/A_Integrative_Pipeline_Code/A_Integrative_Pipeline_Scripts/results/performance_csv/Yachida_control_vs_stage1_2/Yachida_control_vs_stage1_2__model-enet__metabT-log2__taxaT-clr__metabR-none__taxaR-none_run09.csv	Yachida_control_vs_stage1_2__model-enet__metabT-log2__taxaT-clr__metabR-none__taxaR-none_run09.csv	Yachida_control_vs_stage1_2	9	enet	log2	clr	full	log2	clr	none	none	metabR=none; taxaR=none	model=enet | metabT=log2 | taxaT=clr | metabR=none | taxaR=none	stacked_sparse	Test	SPECIFICITY	0.384615	NA	1	NA	NA
/endosome/work/PCDC/shared/IntegratedLearner_202412/A_Integrative_Pipeline_Code/A_Integrative_Pipeline_Scripts/results/performance_csv/Yachida_control_vs_stage1_2/Yachida_control_vs_stage1_2__model-enet__metabT-log2__taxaT-clr__metabR-none__taxaR-none_run09.csv	Yachida_control_vs_stage1_2__model-enet__metabT-log2__taxaT-clr__metabR-none__taxaR-none_run09.csv	Yachida_control_vs_stage1_2	9	enet	log2	clr	full	log2	clr	none	none	metabR=none; taxaR=none	model=enet | metabT=log2 | taxaT=clr | metabR=none | taxaR=none	stacked_sparse	Test	PRECISION	0.692308	NA	1	NA	NA
/endosome/work/PCDC/shared/IntegratedLearner_202412/A_Integrative_Pipeline_Code/A_Integrative_Pipeline_Scripts/results/performance_csv/Yachida_control_vs_stage1_2/Yachida_control_vs_stage1_2__model-enet__metabT-log2__taxaT-clr__metabR-none__taxaR-none_run09.csv	Yachida_control_vs_stage1_2__model-enet__metabT-log2__taxaT-clr__metabR-none__taxaR-none_run09.csv	Yachida_control_vs_stage1_2	9	enet	log2	clr	full	log2	clr	none	none	metabR=none; taxaR=none	model=enet | metabT=log2 | taxaT=clr | metabR=none | taxaR=none	stacked_sparse	Test	F1	0.705882	NA	1	NA	NA
/endosome/work/PCDC/shared/IntegratedLearner_202412/A_Integrative_Pipeline_Code/A_Integrative_Pipeline_Scripts/results/performance_csv/Yachida_control_vs_stage1_2/Yachida_control_vs_stage1_2__model-enet__metabT-log2__taxaT-clr__metabR-none__taxaR-none_run09.csv	Yachida_control_vs_stage1_2__model-enet__metabT-log2__taxaT-clr__metabR-none__taxaR-none_run09.csv	Yachida_control_vs_stage1_2	9	enet	log2	clr	full	log2	clr	none	none	metabR=none; taxaR=none	model=enet | metabT=log2 | taxaT=clr | metabR=none | taxaR=none	stacked_sparse	Test	BALANCED_ACCURACY	0.552308	NA	1	NA	NA
/endosome/work/PCDC/shared/IntegratedLearner_202412/A_Integrative_Pipeline_Code/A_Integrative_Pipeline_Scripts/results/performance_csv/Yachida_control_vs_stage1_2/Yachida_control_vs_stage1_2__model-enet__metabT-log2__taxaT-clr__metabR-none__taxaR-none_run09.csv	Yachida_control_vs_stage1_2__model-enet__metabT-log2__taxaT-clr__metabR-none__taxaR-none_run09.csv	Yachida_control_vs_stage1_2	9	enet	log2	clr	full	log2	clr	none	none	metabR=none; taxaR=none	model=enet | metabT=log2 | taxaT=clr | metabR=none | taxaR=none	stacked_pls	Train	ACCURACY	NA	NA	0	NA	NA
/endosome/work/PCDC/shared/IntegratedLearner_202412/A_Integrative_Pipeline_Code/A_Integrative_Pipeline_Scripts/results/performance_csv/Yachida_control_vs_stage1_2/Yachida_control_vs_stage1_2__model-enet__metabT-log2__taxaT-clr__metabR-none__taxaR-none_run09.csv	Yachida_control_vs_stage1_2__model-enet__metabT-log2__taxaT-clr__metabR-none__taxaR-none_run09.csv	Yachida_control_vs_stage1_2	9	enet	log2	clr	full	log2	clr	none	none	metabR=none; taxaR=none	model=enet | metabT=log2 | taxaT=clr | metabR=none | taxaR=none	stacked_pls	Train	KAPPA	NA	NA	0	NA	NA
/endosome/work/PCDC/shared/IntegratedLearner_202412/A_Integrative_Pipeline_Code/A_Integrative_Pipeline_Scripts/results/performance_csv/Yachida_control_vs_stage1_2/Yachida_control_vs_stage1_2__model-enet__metabT-log2__taxaT-clr__metabR-none__taxaR-none_run09.csv	Yachida_control_vs_stage1_2__model-enet__metabT-log2__taxaT-clr__metabR-none__taxaR-none_run09.csv	Yachida_control_vs_stage1_2	9	enet	log2	clr	full	log2	clr	none	none	metabR=none; taxaR=none	model=enet | metabT=log2 | taxaT=clr | metabR=none | taxaR=none	stacked_pls	Train	AUROC	NA	NA	0	NA	NA
/endosome/work/PCDC/shared/IntegratedLearner_202412/A_Integrative_Pipeline_Code/A_Integrative_Pipeline_Scripts/results/performance_csv/Yachida_control_vs_stage1_2/Yachida_control_vs_stage1_2__model-enet__metabT-log2__taxaT-clr__metabR-none__taxaR-none_run09.csv	Yachida_control_vs_stage1_2__model-enet__metabT-log2__taxaT-clr__metabR-none__taxaR-none_run09.csv	Yachida_control_vs_stage1_2	9	enet	log2	clr	full	log2	clr	none	none	metabR=none; taxaR=none	model=enet | metabT=log2 | taxaT=clr | metabR=none | taxaR=none	stacked_pls	Train	AUPRC	NA	NA	0	NA	NA
/endosome/work/PCDC/shared/IntegratedLearner_202412/A_Integrative_Pipeline_Code/A_Integrative_Pipeline_Scripts/results/performance_csv/Yachida_control_vs_stage1_2/Yachida_control_vs_stage1_2__model-enet__metabT-log2__taxaT-clr__metabR-none__taxaR-none_run09.csv	Yachida_control_vs_stage1_2__model-enet__metabT-log2__taxaT-clr__metabR-none__taxaR-none_run09.csv	Yachida_control_vs_stage1_2	9	enet	log2	clr	full	log2	clr	none	none	metabR=none; taxaR=none	model=enet | metabT=log2 | taxaT=clr | metabR=none | taxaR=none	stacked_pls	Train	SENSITIVITY	NA	NA	0	NA	NA
/endosome/work/PCDC/shared/IntegratedLearner_202412/A_Integrative_Pipeline_Code/A_Integrative_Pipeline_Scripts/results/performance_csv/Yachida_control_vs_stage1_2/Yachida_control_vs_stage1_2__model-enet__metabT-log2__taxaT-clr__metabR-none__taxaR-none_run09.csv	Yachida_control_vs_stage1_2__model-enet__metabT-log2__taxaT-clr__metabR-none__taxaR-none_run09.csv	Yachida_control_vs_stage1_2	9	enet	log2	clr	full	log2	clr	none	none	metabR=none; taxaR=none	model=enet | metabT=log2 | taxaT=clr | metabR=none | taxaR=none	stacked_pls	Train	SPECIFICITY	NA	NA	0	NA	NA
/endosome/work/PCDC/shared/IntegratedLearner_202412/A_Integrative_Pipeline_Code/A_Integrative_Pipeline_Scripts/results/performance_csv/Yachida_control_vs_stage1_2/Yachida_control_vs_stage1_2__model-enet__metabT-log2__taxaT-clr__metabR-none__taxaR-none_run09.csv	Yachida_control_vs_stage1_2__model-enet__metabT-log2__taxaT-clr__metabR-none__taxaR-none_run09.csv	Yachida_control_vs_stage1_2	9	enet	log2	clr	full	log2	clr	none	none	metabR=none; taxaR=none	model=enet | metabT=log2 | taxaT=clr | metabR=none | taxaR=none	stacked_pls	Train	PRECISION	NA	NA	0	NA	NA
/endosome/work/PCDC/shared/IntegratedLearner_202412/A_Integrative_Pipeline_Code/A_Integrative_Pipeline_Scripts/results/performance_csv/Yachida_control_vs_stage1_2/Yachida_control_vs_stage1_2__model-enet__metabT-log2__taxaT-clr__metabR-none__taxaR-none_run09.csv	Yachida_control_vs_stage1_2__model-enet__metabT-log2__taxaT-clr__metabR-none__taxaR-none_run09.csv	Yachida_control_vs_stage1_2	9	enet	log2	clr	full	log2	clr	none	none	metabR=none; taxaR=none	model=enet | metabT=log2 | taxaT=clr | metabR=none | taxaR=none	stacked_pls	Train	F1	NA	NA	0	NA	NA
/endosome/work/PCDC/shared/IntegratedLearner_202412/A_Integrative_Pipeline_Code/A_Integrative_Pipeline_Scripts/results/performance_csv/Yachida_control_vs_stage1_2/Yachida_control_vs_stage1_2__model-enet__metabT-log2__taxaT-clr__metabR-none__taxaR-none_run09.csv	Yachida_control_vs_stage1_2__model-enet__metabT-log2__taxaT-clr__metabR-none__taxaR-none_run09.csv	Yachida_control_vs_stage1_2	9	enet	log2	clr	full	log2	clr	none	none	metabR=none; taxaR=none	model=enet | metabT=log2 | taxaT=clr | metabR=none | taxaR=none	stacked_pls	Train	BALANCED_ACCURACY	NA	NA	0	NA	NA
/endosome/work/PCDC/shared/IntegratedLearner_202412/A_Integrative_Pipeline_Code/A_Integrative_Pipeline_Scripts/results/performance_csv/Yachida_control_vs_stage1_2/Yachida_control_vs_stage1_2__model-enet__metabT-log2__taxaT-clr__metabR-none__taxaR-none_run09.csv	Yachida_control_vs_stage1_2__model-enet__metabT-log2__taxaT-clr__metabR-none__taxaR-none_run09.csv	Yachida_control_vs_stage1_2	9	enet	log2	clr	full	log2	clr	none	none	metabR=none; taxaR=none	model=enet | metabT=log2 | taxaT=clr | metabR=none | taxaR=none	stacked_pls	Test	ACCURACY	0.657895	NA	1	NA	NA
/endosome/work/PCDC/shared/IntegratedLearner_202412/A_Integrative_Pipeline_Code/A_Integrative_Pipeline_Scripts/results/performance_csv/Yachida_control_vs_stage1_2/Yachida_control_vs_stage1_2__model-enet__metabT-log2__taxaT-clr__metabR-none__taxaR-none_run09.csv	Yachida_control_vs_stage1_2__model-enet__metabT-log2__taxaT-clr__metabR-none__taxaR-none_run09.csv	Yachida_control_vs_stage1_2	9	enet	log2	clr	full	log2	clr	none	none	metabR=none; taxaR=none	model=enet | metabT=log2 | taxaT=clr | metabR=none | taxaR=none	stacked_pls	Test	KAPPA	0.162712	NA	1	NA	NA
/endosome/work/PCDC/shared/IntegratedLearner_202412/A_Integrative_Pipeline_Code/A_Integrative_Pipeline_Scripts/results/performance_csv/Yachida_control_vs_stage1_2/Yachida_control_vs_stage1_2__model-enet__metabT-log2__taxaT-clr__metabR-none__taxaR-none_run09.csv	Yachida_control_vs_stage1_2__model-enet__metabT-log2__taxaT-clr__metabR-none__taxaR-none_run09.csv	Yachida_control_vs_stage1_2	9	enet	log2	clr	full	log2	clr	none	none	metabR=none; taxaR=none	model=enet | metabT=log2 | taxaT=clr | metabR=none | taxaR=none	stacked_pls	Test	AUROC	0.590769	NA	1	NA	NA
/endosome/work/PCDC/shared/IntegratedLearner_202412/A_Integrative_Pipeline_Code/A_Integrative_Pipeline_Scripts/results/performance_csv/Yachida_control_vs_stage1_2/Yachida_control_vs_stage1_2__model-enet__metabT-log2__taxaT-clr__metabR-none__taxaR-none_run09.csv	Yachida_control_vs_stage1_2__model-enet__metabT-log2__taxaT-clr__metabR-none__taxaR-none_run09.csv	Yachida_control_vs_stage1_2	9	enet	log2	clr	full	log2	clr	none	none	metabR=none; taxaR=none	model=enet | metabT=log2 | taxaT=clr | metabR=none | taxaR=none	stacked_pls	Test	AUPRC	0.68392	NA	1	NA	NA
/endosome/work/PCDC/shared/IntegratedLearner_202412/A_Integrative_Pipeline_Code/A_Integrative_Pipeline_Scripts/results/performance_csv/Yachida_control_vs_stage1_2/Yachida_control_vs_stage1_2__model-enet__metabT-log2__taxaT-clr__metabR-none__taxaR-none_run09.csv	Yachida_control_vs_stage1_2__model-enet__metabT-log2__taxaT-clr__metabR-none__taxaR-none_run09.csv	Yachida_control_vs_stage1_2	9	enet	log2	clr	full	log2	clr	none	none	metabR=none; taxaR=none	model=enet | metabT=log2 | taxaT=clr | metabR=none | taxaR=none	stacked_pls	Test	SENSITIVITY	0.84	NA	1	NA	NA
/endosome/work/PCDC/shared/IntegratedLearner_202412/A_Integrative_Pipeline_Code/A_Integrative_Pipeline_Scripts/results/performance_csv/Yachida_control_vs_stage1_2/Yachida_control_vs_stage1_2__model-enet__metabT-log2__taxaT-clr__metabR-none__taxaR-none_run09.csv	Yachida_control_vs_stage1_2__model-enet__metabT-log2__taxaT-clr__metabR-none__taxaR-none_run09.csv	Yachida_control_vs_stage1_2	9	enet	log2	clr	full	log2	clr	none	none	metabR=none; taxaR=none	model=enet | metabT=log2 | taxaT=clr | metabR=none | taxaR=none	stacked_pls	Test	SPECIFICITY	0.307692	NA	1	NA	NA
/endosome/work/PCDC/shared/IntegratedLearner_202412/A_Integrative_Pipeline_Code/A_Integrative_Pipeline_Scripts/results/performance_csv/Yachida_control_vs_stage1_2/Yachida_control_vs_stage1_2__model-enet__metabT-log2__taxaT-clr__metabR-none__taxaR-none_run09.csv	Yachida_control_vs_stage1_2__model-enet__metabT-log2__taxaT-clr__metabR-none__taxaR-none_run09.csv	Yachida_control_vs_stage1_2	9	enet	log2	clr	full	log2	clr	none	none	metabR=none; taxaR=none	model=enet | metabT=log2 | taxaT=clr | metabR=none | taxaR=none	stacked_pls	Test	PRECISION	0.7	NA	1	NA	NA
/endosome/work/PCDC/shared/IntegratedLearner_202412/A_Integrative_Pipeline_Code/A_Integrative_Pipeline_Scripts/results/performance_csv/Yachida_control_vs_stage1_2/Yachida_control_vs_stage1_2__model-enet__metabT-log2__taxaT-clr__metabR-none__taxaR-none_run09.csv	Yachida_control_vs_stage1_2__model-enet__metabT-log2__taxaT-clr__metabR-none__taxaR-none_run09.csv	Yachida_control_vs_stage1_2	9	enet	log2	clr	full	log2	clr	none	none	metabR=none; taxaR=none	model=enet | metabT=log2 | taxaT=clr | metabR=none | taxaR=none	stacked_pls	Test	F1	0.763636	NA	1	NA	NA
/endosome/work/PCDC/shared/IntegratedLearner_202412/A_Integrative_Pipeline_Code/A_Integrative_Pipeline_Scripts/results/performance_csv/Yachida_control_vs_stage1_2/Yachida_control_vs_stage1_2__model-enet__metabT-log2__taxaT-clr__metabR-none__taxaR-none_run09.csv	Yachida_control_vs_stage1_2__model-enet__metabT-log2__taxaT-clr__metabR-none__taxaR-none_run09.csv	Yachida_control_vs_stage1_2	9	enet	log2	clr	full	log2	clr	none	none	metabR=none; taxaR=none	model=enet | metabT=log2 | taxaT=clr | metabR=none | taxaR=none	stacked_pls	Test	BALANCED_ACCURACY	0.573846	NA	1	NA	NA
/endosome/work/PCDC/shared/IntegratedLearner_202412/A_Integrative_Pipeline_Code/A_Integrative_Pipeline_Scripts/results/performance_csv/Yachida_control_vs_stage1_2/Yachida_control_vs_stage1_2__model-enet__metabT-log2__taxaT-clr__metabR-none__taxaR-none_run10.csv	Yachida_control_vs_stage1_2__model-enet__metabT-log2__taxaT-clr__metabR-none__taxaR-none_run10.csv	Yachida_control_vs_stage1_2	10	enet	log2	clr	full	log2	clr	none	none	metabR=none; taxaR=none	model=enet | metabT=log2 | taxaT=clr | metabR=none | taxaR=none	metabolomics	Train	ACCURACY	0.645699	0.0320342	15	0.627959	0.663439
/endosome/work/PCDC/shared/IntegratedLearner_202412/A_Integrative_Pipeline_Code/A_Integrative_Pipeline_Scripts/results/performance_csv/Yachida_control_vs_stage1_2/Yachida_control_vs_stage1_2__model-enet__metabT-log2__taxaT-clr__metabR-none__taxaR-none_run10.csv	Yachida_control_vs_stage1_2__model-enet__metabT-log2__taxaT-clr__metabR-none__taxaR-none_run10.csv	Yachida_control_vs_stage1_2	10	enet	log2	clr	full	log2	clr	none	none	metabR=none; taxaR=none	model=enet | metabT=log2 | taxaT=clr | metabR=none | taxaR=none	metabolomics	Train	KAPPA	0.106156	0.102441	15	0.0494263	0.162886
/endosome/work/PCDC/shared/IntegratedLearner_202412/A_Integrative_Pipeline_Code/A_Integrative_Pipeline_Scripts/results/performance_csv/Yachida_control_vs_stage1_2/Yachida_control_vs_stage1_2__model-enet__metabT-log2__taxaT-clr__metabR-none__taxaR-none_run10.csv	Yachida_control_vs_stage1_2__model-enet__metabT-log2__taxaT-clr__metabR-none__taxaR-none_run10.csv	Yachida_control_vs_stage1_2	10	enet	log2	clr	full	log2	clr	none	none	metabR=none; taxaR=none	model=enet | metabT=log2 | taxaT=clr | metabR=none | taxaR=none	metabolomics	Train	AUROC	0.618889	0.0563158	15	0.587702	0.650076
/endosome/work/PCDC/shared/IntegratedLearner_202412/A_Integrative_Pipeline_Code/A_Integrative_Pipeline_Scripts/results/performance_csv/Yachida_control_vs_stage1_2/Yachida_control_vs_stage1_2__model-enet__metabT-log2__taxaT-clr__metabR-none__taxaR-none_run10.csv	Yachida_control_vs_stage1_2__model-enet__metabT-log2__taxaT-clr__metabR-none__taxaR-none_run10.csv	Yachida_control_vs_stage1_2	10	enet	log2	clr	full	log2	clr	none	none	metabR=none; taxaR=none	model=enet | metabT=log2 | taxaT=clr | metabR=none | taxaR=none	metabolomics	Train	AUPRC	0.718431	0.0469298	15	0.692443	0.74442
/endosome/work/PCDC/shared/IntegratedLearner_202412/A_Integrative_Pipeline_Code/A_Integrative_Pipeline_Scripts/results/performance_csv/Yachida_control_vs_stage1_2/Yachida_control_vs_stage1_2__model-enet__metabT-log2__taxaT-clr__metabR-none__taxaR-none_run10.csv	Yachida_control_vs_stage1_2__model-enet__metabT-log2__taxaT-clr__metabR-none__taxaR-none_run10.csv	Yachida_control_vs_stage1_2	10	enet	log2	clr	full	log2	clr	none	none	metabR=none; taxaR=none	model=enet | metabT=log2 | taxaT=clr | metabR=none | taxaR=none	metabolomics	Train	SENSITIVITY	0.877619	0.154397	15	0.792117	0.963121
/endosome/work/PCDC/shared/IntegratedLearner_202412/A_Integrative_Pipeline_Code/A_Integrative_Pipeline_Scripts/results/performance_csv/Yachida_control_vs_stage1_2/Yachida_control_vs_stage1_2__model-enet__metabT-log2__taxaT-clr__metabR-none__taxaR-none_run10.csv	Yachida_control_vs_stage1_2__model-enet__metabT-log2__taxaT-clr__metabR-none__taxaR-none_run10.csv	Yachida_control_vs_stage1_2	10	enet	log2	clr	full	log2	clr	none	none	metabR=none; taxaR=none	model=enet | metabT=log2 | taxaT=clr | metabR=none | taxaR=none	metabolomics	Train	SPECIFICITY	0.223737	0.238209	15	0.0918219	0.355653
/endosome/work/PCDC/shared/IntegratedLearner_202412/A_Integrative_Pipeline_Code/A_Integrative_Pipeline_Scripts/results/performance_csv/Yachida_control_vs_stage1_2/Yachida_control_vs_stage1_2__model-enet__metabT-log2__taxaT-clr__metabR-none__taxaR-none_run10.csv	Yachida_control_vs_stage1_2__model-enet__metabT-log2__taxaT-clr__metabR-none__taxaR-none_run10.csv	Yachida_control_vs_stage1_2	10	enet	log2	clr	full	log2	clr	none	none	metabR=none; taxaR=none	model=enet | metabT=log2 | taxaT=clr | metabR=none | taxaR=none	metabolomics	Train	PRECISION	0.679983	0.0411855	15	0.657175	0.702791
/endosome/work/PCDC/shared/IntegratedLearner_202412/A_Integrative_Pipeline_Code/A_Integrative_Pipeline_Scripts/results/performance_csv/Yachida_control_vs_stage1_2/Yachida_control_vs_stage1_2__model-enet__metabT-log2__taxaT-clr__metabR-none__taxaR-none_run10.csv	Yachida_control_vs_stage1_2__model-enet__metabT-log2__taxaT-clr__metabR-none__taxaR-none_run10.csv	Yachida_control_vs_stage1_2	10	enet	log2	clr	full	log2	clr	none	none	metabR=none; taxaR=none	model=enet | metabT=log2 | taxaT=clr | metabR=none | taxaR=none	metabolomics	Train	F1	0.756877	0.0476621	15	0.730482	0.783271
/endosome/work/PCDC/shared/IntegratedLearner_202412/A_Integrative_Pipeline_Code/A_Integrative_Pipeline_Scripts/results/performance_csv/Yachida_control_vs_stage1_2/Yachida_control_vs_stage1_2__model-enet__metabT-log2__taxaT-clr__metabR-none__taxaR-none_run10.csv	Yachida_control_vs_stage1_2__model-enet__metabT-log2__taxaT-clr__metabR-none__taxaR-none_run10.csv	Yachida_control_vs_stage1_2	10	enet	log2	clr	full	log2	clr	none	none	metabR=none; taxaR=none	model=enet | metabT=log2 | taxaT=clr | metabR=none | taxaR=none	metabolomics	Train	BALANCED_ACCURACY	0.550678	0.0520181	15	0.521872	0.579485
/endosome/work/PCDC/shared/IntegratedLearner_202412/A_Integrative_Pipeline_Code/A_Integrative_Pipeline_Scripts/results/performance_csv/Yachida_control_vs_stage1_2/Yachida_control_vs_stage1_2__model-enet__metabT-log2__taxaT-clr__metabR-none__taxaR-none_run10.csv	Yachida_control_vs_stage1_2__model-enet__metabT-log2__taxaT-clr__metabR-none__taxaR-none_run10.csv	Yachida_control_vs_stage1_2	10	enet	log2	clr	full	log2	clr	none	none	metabR=none; taxaR=none	model=enet | metabT=log2 | taxaT=clr | metabR=none | taxaR=none	metabolomics	Test	ACCURACY	0.552632	NA	1	NA	NA
/endosome/work/PCDC/shared/IntegratedLearner_202412/A_Integrative_Pipeline_Code/A_Integrative_Pipeline_Scripts/results/performance_csv/Yachida_control_vs_stage1_2/Yachida_control_vs_stage1_2__model-enet__metabT-log2__taxaT-clr__metabR-none__taxaR-none_run10.csv	Yachida_control_vs_stage1_2__model-enet__metabT-log2__taxaT-clr__metabR-none__taxaR-none_run10.csv	Yachida_control_vs_stage1_2	10	enet	log2	clr	full	log2	clr	none	none	metabR=none; taxaR=none	model=enet | metabT=log2 | taxaT=clr | metabR=none | taxaR=none	metabolomics	Test	KAPPA	-0.141343	NA	1	NA	NA
/endosome/work/PCDC/shared/IntegratedLearner_202412/A_Integrative_Pipeline_Code/A_Integrative_Pipeline_Scripts/results/performance_csv/Yachida_control_vs_stage1_2/Yachida_control_vs_stage1_2__model-enet__metabT-log2__taxaT-clr__metabR-none__taxaR-none_run10.csv	Yachida_control_vs_stage1_2__model-enet__metabT-log2__taxaT-clr__metabR-none__taxaR-none_run10.csv	Yachida_control_vs_stage1_2	10	enet	log2	clr	full	log2	clr	none	none	metabR=none; taxaR=none	model=enet | metabT=log2 | taxaT=clr | metabR=none | taxaR=none	metabolomics	Test	AUROC	0.4	NA	1	NA	NA
/endosome/work/PCDC/shared/IntegratedLearner_202412/A_Integrative_Pipeline_Code/A_Integrative_Pipeline_Scripts/results/performance_csv/Yachida_control_vs_stage1_2/Yachida_control_vs_stage1_2__model-enet__metabT-log2__taxaT-clr__metabR-none__taxaR-none_run10.csv	Yachida_control_vs_stage1_2__model-enet__metabT-log2__taxaT-clr__metabR-none__taxaR-none_run10.csv	Yachida_control_vs_stage1_2	10	enet	log2	clr	full	log2	clr	none	none	metabR=none; taxaR=none	model=enet | metabT=log2 | taxaT=clr | metabR=none | taxaR=none	metabolomics	Test	AUPRC	0.626755	NA	1	NA	NA
/endosome/work/PCDC/shared/IntegratedLearner_202412/A_Integrative_Pipeline_Code/A_Integrative_Pipeline_Scripts/results/performance_csv/Yachida_control_vs_stage1_2/Yachida_control_vs_stage1_2__model-enet__metabT-log2__taxaT-clr__metabR-none__taxaR-none_run10.csv	Yachida_control_vs_stage1_2__model-enet__metabT-log2__taxaT-clr__metabR-none__taxaR-none_run10.csv	Yachida_control_vs_stage1_2	10	enet	log2	clr	full	log2	clr	none	none	metabR=none; taxaR=none	model=enet | metabT=log2 | taxaT=clr | metabR=none | taxaR=none	metabolomics	Test	SENSITIVITY	0.8	NA	1	NA	NA
/endosome/work/PCDC/shared/IntegratedLearner_202412/A_Integrative_Pipeline_Code/A_Integrative_Pipeline_Scripts/results/performance_csv/Yachida_control_vs_stage1_2/Yachida_control_vs_stage1_2__model-enet__metabT-log2__taxaT-clr__metabR-none__taxaR-none_run10.csv	Yachida_control_vs_stage1_2__model-enet__metabT-log2__taxaT-clr__metabR-none__taxaR-none_run10.csv	Yachida_control_vs_stage1_2	10	enet	log2	clr	full	log2	clr	none	none	metabR=none; taxaR=none	model=enet | metabT=log2 | taxaT=clr | metabR=none | taxaR=none	metabolomics	Test	SPECIFICITY	0.0769231	NA	1	NA	NA
/endosome/work/PCDC/shared/IntegratedLearner_202412/A_Integrative_Pipeline_Code/A_Integrative_Pipeline_Scripts/results/performance_csv/Yachida_control_vs_stage1_2/Yachida_control_vs_stage1_2__model-enet__metabT-log2__taxaT-clr__metabR-none__taxaR-none_run10.csv	Yachida_control_vs_stage1_2__model-enet__metabT-log2__taxaT-clr__metabR-none__taxaR-none_run10.csv	Yachida_control_vs_stage1_2	10	enet	log2	clr	full	log2	clr	none	none	metabR=none; taxaR=none	model=enet | metabT=log2 | taxaT=clr | metabR=none | taxaR=none	metabolomics	Test	PRECISION	0.625	NA	1	NA	NA
/endosome/work/PCDC/shared/IntegratedLearner_202412/A_Integrative_Pipeline_Code/A_Integrative_Pipeline_Scripts/results/performance_csv/Yachida_control_vs_stage1_2/Yachida_control_vs_stage1_2__model-enet__metabT-log2__taxaT-clr__metabR-none__taxaR-none_run10.csv	Yachida_control_vs_stage1_2__model-enet__metabT-log2__taxaT-clr__metabR-none__taxaR-none_run10.csv	Yachida_control_vs_stage1_2	10	enet	log2	clr	full	log2	clr	none	none	metabR=none; taxaR=none	model=enet | metabT=log2 | taxaT=clr | metabR=none | taxaR=none	metabolomics	Test	F1	0.701754	NA	1	NA	NA
/endosome/work/PCDC/shared/IntegratedLearner_202412/A_Integrative_Pipeline_Code/A_Integrative_Pipeline_Scripts/results/performance_csv/Yachida_control_vs_stage1_2/Yachida_control_vs_stage1_2__model-enet__metabT-log2__taxaT-clr__metabR-none__taxaR-none_run10.csv	Yachida_control_vs_stage1_2__model-enet__metabT-log2__taxaT-clr__metabR-none__taxaR-none_run10.csv	Yachida_control_vs_stage1_2	10	enet	log2	clr	full	log2	clr	none	none	metabR=none; taxaR=none	model=enet | metabT=log2 | taxaT=clr | metabR=none | taxaR=none	metabolomics	Test	BALANCED_ACCURACY	0.438462	NA	1	NA	NA
/endosome/work/PCDC/shared/IntegratedLearner_202412/A_Integrative_Pipeline_Code/A_Integrative_Pipeline_Scripts/results/performance_csv/Yachida_control_vs_stage1_2/Yachida_control_vs_stage1_2__model-enet__metabT-log2__taxaT-clr__metabR-none__taxaR-none_run10.csv	Yachida_control_vs_stage1_2__model-enet__metabT-log2__taxaT-clr__metabR-none__taxaR-none_run10.csv	Yachida_control_vs_stage1_2	10	enet	log2	clr	full	log2	clr	none	none	metabR=none; taxaR=none	model=enet | metabT=log2 | taxaT=clr | metabR=none | taxaR=none	mss	Train	ACCURACY	0.681048	0.0705221	15	0.641995	0.720102
/endosome/work/PCDC/shared/IntegratedLearner_202412/A_Integrative_Pipeline_Code/A_Integrative_Pipeline_Scripts/results/performance_csv/Yachida_control_vs_stage1_2/Yachida_control_vs_stage1_2__model-enet__metabT-log2__taxaT-clr__metabR-none__taxaR-none_run10.csv	Yachida_control_vs_stage1_2__model-enet__metabT-log2__taxaT-clr__metabR-none__taxaR-none_run10.csv	Yachida_control_vs_stage1_2	10	enet	log2	clr	full	log2	clr	none	none	metabR=none; taxaR=none	model=enet | metabT=log2 | taxaT=clr | metabR=none | taxaR=none	mss	Train	KAPPA	0.204013	0.19884	15	0.0938989	0.314127
/endosome/work/PCDC/shared/IntegratedLearner_202412/A_Integrative_Pipeline_Code/A_Integrative_Pipeline_Scripts/results/performance_csv/Yachida_control_vs_stage1_2/Yachida_control_vs_stage1_2__model-enet__metabT-log2__taxaT-clr__metabR-none__taxaR-none_run10.csv	Yachida_control_vs_stage1_2__model-enet__metabT-log2__taxaT-clr__metabR-none__taxaR-none_run10.csv	Yachida_control_vs_stage1_2	10	enet	log2	clr	full	log2	clr	none	none	metabR=none; taxaR=none	model=enet | metabT=log2 | taxaT=clr | metabR=none | taxaR=none	mss	Train	AUROC	0.683561	0.103573	15	0.626204	0.740918
/endosome/work/PCDC/shared/IntegratedLearner_202412/A_Integrative_Pipeline_Code/A_Integrative_Pipeline_Scripts/results/performance_csv/Yachida_control_vs_stage1_2/Yachida_control_vs_stage1_2__model-enet__metabT-log2__taxaT-clr__metabR-none__taxaR-none_run10.csv	Yachida_control_vs_stage1_2__model-enet__metabT-log2__taxaT-clr__metabR-none__taxaR-none_run10.csv	Yachida_control_vs_stage1_2	10	enet	log2	clr	full	log2	clr	none	none	metabR=none; taxaR=none	model=enet | metabT=log2 | taxaT=clr | metabR=none | taxaR=none	mss	Train	AUPRC	0.787373	0.0819658	15	0.741982	0.832764
/endosome/work/PCDC/shared/IntegratedLearner_202412/A_Integrative_Pipeline_Code/A_Integrative_Pipeline_Scripts/results/performance_csv/Yachida_control_vs_stage1_2/Yachida_control_vs_stage1_2__model-enet__metabT-log2__taxaT-clr__metabR-none__taxaR-none_run10.csv	Yachida_control_vs_stage1_2__model-enet__metabT-log2__taxaT-clr__metabR-none__taxaR-none_run10.csv	Yachida_control_vs_stage1_2	10	enet	log2	clr	full	log2	clr	none	none	metabR=none; taxaR=none	model=enet | metabT=log2 | taxaT=clr | metabR=none | taxaR=none	mss	Train	SENSITIVITY	0.896349	0.0849163	15	0.849324	0.943374
/endosome/work/PCDC/shared/IntegratedLearner_202412/A_Integrative_Pipeline_Code/A_Integrative_Pipeline_Scripts/results/performance_csv/Yachida_control_vs_stage1_2/Yachida_control_vs_stage1_2__model-enet__metabT-log2__taxaT-clr__metabR-none__taxaR-none_run10.csv	Yachida_control_vs_stage1_2__model-enet__metabT-log2__taxaT-clr__metabR-none__taxaR-none_run10.csv	Yachida_control_vs_stage1_2	10	enet	log2	clr	full	log2	clr	none	none	metabR=none; taxaR=none	model=enet | metabT=log2 | taxaT=clr | metabR=none | taxaR=none	mss	Train	SPECIFICITY	0.292424	0.213869	15	0.173988	0.410861
/endosome/work/PCDC/shared/IntegratedLearner_202412/A_Integrative_Pipeline_Code/A_Integrative_Pipeline_Scripts/results/performance_csv/Yachida_control_vs_stage1_2/Yachida_control_vs_stage1_2__model-enet__metabT-log2__taxaT-clr__metabR-none__taxaR-none_run10.csv	Yachida_control_vs_stage1_2__model-enet__metabT-log2__taxaT-clr__metabR-none__taxaR-none_run10.csv	Yachida_control_vs_stage1_2	10	enet	log2	clr	full	log2	clr	none	none	metabR=none; taxaR=none	model=enet | metabT=log2 | taxaT=clr | metabR=none | taxaR=none	mss	Train	PRECISION	0.703136	0.068107	15	0.66542	0.740853
/endosome/work/PCDC/shared/IntegratedLearner_202412/A_Integrative_Pipeline_Code/A_Integrative_Pipeline_Scripts/results/performance_csv/Yachida_control_vs_stage1_2/Yachida_control_vs_stage1_2__model-enet__metabT-log2__taxaT-clr__metabR-none__taxaR-none_run10.csv	Yachida_control_vs_stage1_2__model-enet__metabT-log2__taxaT-clr__metabR-none__taxaR-none_run10.csv	Yachida_control_vs_stage1_2	10	enet	log2	clr	full	log2	clr	none	none	metabR=none; taxaR=none	model=enet | metabT=log2 | taxaT=clr | metabR=none | taxaR=none	mss	Train	F1	0.783937	0.0463672	15	0.758259	0.809614
/endosome/work/PCDC/shared/IntegratedLearner_202412/A_Integrative_Pipeline_Code/A_Integrative_Pipeline_Scripts/results/performance_csv/Yachida_control_vs_stage1_2/Yachida_control_vs_stage1_2__model-enet__metabT-log2__taxaT-clr__metabR-none__taxaR-none_run10.csv	Yachida_control_vs_stage1_2__model-enet__metabT-log2__taxaT-clr__metabR-none__taxaR-none_run10.csv	Yachida_control_vs_stage1_2	10	enet	log2	clr	full	log2	clr	none	none	metabR=none; taxaR=none	model=enet | metabT=log2 | taxaT=clr | metabR=none | taxaR=none	mss	Train	BALANCED_ACCURACY	0.594387	0.095464	15	0.541521	0.647253
/endosome/work/PCDC/shared/IntegratedLearner_202412/A_Integrative_Pipeline_Code/A_Integrative_Pipeline_Scripts/results/performance_csv/Yachida_control_vs_stage1_2/Yachida_control_vs_stage1_2__model-enet__metabT-log2__taxaT-clr__metabR-none__taxaR-none_run10.csv	Yachida_control_vs_stage1_2__model-enet__metabT-log2__taxaT-clr__metabR-none__taxaR-none_run10.csv	Yachida_control_vs_stage1_2	10	enet	log2	clr	full	log2	clr	none	none	metabR=none; taxaR=none	model=enet | metabT=log2 | taxaT=clr | metabR=none | taxaR=none	mss	Test	ACCURACY	0.605263	NA	1	NA	NA
/endosome/work/PCDC/shared/IntegratedLearner_202412/A_Integrative_Pipeline_Code/A_Integrative_Pipeline_Scripts/results/performance_csv/Yachida_control_vs_stage1_2/Yachida_control_vs_stage1_2__model-enet__metabT-log2__taxaT-clr__metabR-none__taxaR-none_run10.csv	Yachida_control_vs_stage1_2__model-enet__metabT-log2__taxaT-clr__metabR-none__taxaR-none_run10.csv	Yachida_control_vs_stage1_2	10	enet	log2	clr	full	log2	clr	none	none	metabR=none; taxaR=none	model=enet | metabT=log2 | taxaT=clr | metabR=none | taxaR=none	mss	Test	KAPPA	0.0338983	NA	1	NA	NA
/endosome/work/PCDC/shared/IntegratedLearner_202412/A_Integrative_Pipeline_Code/A_Integrative_Pipeline_Scripts/results/performance_csv/Yachida_control_vs_stage1_2/Yachida_control_vs_stage1_2__model-enet__metabT-log2__taxaT-clr__metabR-none__taxaR-none_run10.csv	Yachida_control_vs_stage1_2__model-enet__metabT-log2__taxaT-clr__metabR-none__taxaR-none_run10.csv	Yachida_control_vs_stage1_2	10	enet	log2	clr	full	log2	clr	none	none	metabR=none; taxaR=none	model=enet | metabT=log2 | taxaT=clr | metabR=none | taxaR=none	mss	Test	AUROC	0.544615	NA	1	NA	NA
/endosome/work/PCDC/shared/IntegratedLearner_202412/A_Integrative_Pipeline_Code/A_Integrative_Pipeline_Scripts/results/performance_csv/Yachida_control_vs_stage1_2/Yachida_control_vs_stage1_2__model-enet__metabT-log2__taxaT-clr__metabR-none__taxaR-none_run10.csv	Yachida_control_vs_stage1_2__model-enet__metabT-log2__taxaT-clr__metabR-none__taxaR-none_run10.csv	Yachida_control_vs_stage1_2	10	enet	log2	clr	full	log2	clr	none	none	metabR=none; taxaR=none	model=enet | metabT=log2 | taxaT=clr | metabR=none | taxaR=none	mss	Test	AUPRC	0.701619	NA	1	NA	NA
/endosome/work/PCDC/shared/IntegratedLearner_202412/A_Integrative_Pipeline_Code/A_Integrative_Pipeline_Scripts/results/performance_csv/Yachida_control_vs_stage1_2/Yachida_control_vs_stage1_2__model-enet__metabT-log2__taxaT-clr__metabR-none__taxaR-none_run10.csv	Yachida_control_vs_stage1_2__model-enet__metabT-log2__taxaT-clr__metabR-none__taxaR-none_run10.csv	Yachida_control_vs_stage1_2	10	enet	log2	clr	full	log2	clr	none	none	metabR=none; taxaR=none	model=enet | metabT=log2 | taxaT=clr | metabR=none | taxaR=none	mss	Test	SENSITIVITY	0.8	NA	1	NA	NA
/endosome/work/PCDC/shared/IntegratedLearner_202412/A_Integrative_Pipeline_Code/A_Integrative_Pipeline_Scripts/results/performance_csv/Yachida_control_vs_stage1_2/Yachida_control_vs_stage1_2__model-enet__metabT-log2__taxaT-clr__metabR-none__taxaR-none_run10.csv	Yachida_control_vs_stage1_2__model-enet__metabT-log2__taxaT-clr__metabR-none__taxaR-none_run10.csv	Yachida_control_vs_stage1_2	10	enet	log2	clr	full	log2	clr	none	none	metabR=none; taxaR=none	model=enet | metabT=log2 | taxaT=clr | metabR=none | taxaR=none	mss	Test	SPECIFICITY	0.230769	NA	1	NA	NA
/endosome/work/PCDC/shared/IntegratedLearner_202412/A_Integrative_Pipeline_Code/A_Integrative_Pipeline_Scripts/results/performance_csv/Yachida_control_vs_stage1_2/Yachida_control_vs_stage1_2__model-enet__metabT-log2__taxaT-clr__metabR-none__taxaR-none_run10.csv	Yachida_control_vs_stage1_2__model-enet__metabT-log2__taxaT-clr__metabR-none__taxaR-none_run10.csv	Yachida_control_vs_stage1_2	10	enet	log2	clr	full	log2	clr	none	none	metabR=none; taxaR=none	model=enet | metabT=log2 | taxaT=clr | metabR=none | taxaR=none	mss	Test	PRECISION	0.666667	NA	1	NA	NA
/endosome/work/PCDC/shared/IntegratedLearner_202412/A_Integrative_Pipeline_Code/A_Integrative_Pipeline_Scripts/results/performance_csv/Yachida_control_vs_stage1_2/Yachida_control_vs_stage1_2__model-enet__metabT-log2__taxaT-clr__metabR-none__taxaR-none_run10.csv	Yachida_control_vs_stage1_2__model-enet__metabT-log2__taxaT-clr__metabR-none__taxaR-none_run10.csv	Yachida_control_vs_stage1_2	10	enet	log2	clr	full	log2	clr	none	none	metabR=none; taxaR=none	model=enet | metabT=log2 | taxaT=clr | metabR=none | taxaR=none	mss	Test	F1	0.727273	NA	1	NA	NA
/endosome/work/PCDC/shared/IntegratedLearner_202412/A_Integrative_Pipeline_Code/A_Integrative_Pipeline_Scripts/results/performance_csv/Yachida_control_vs_stage1_2/Yachida_control_vs_stage1_2__model-enet__metabT-log2__taxaT-clr__metabR-none__taxaR-none_run10.csv	Yachida_control_vs_stage1_2__model-enet__metabT-log2__taxaT-clr__metabR-none__taxaR-none_run10.csv	Yachida_control_vs_stage1_2	10	enet	log2	clr	full	log2	clr	none	none	metabR=none; taxaR=none	model=enet | metabT=log2 | taxaT=clr | metabR=none | taxaR=none	mss	Test	BALANCED_ACCURACY	0.515385	NA	1	NA	NA
/endosome/work/PCDC/shared/IntegratedLearner_202412/A_Integrative_Pipeline_Code/A_Integrative_Pipeline_Scripts/results/performance_csv/Yachida_control_vs_stage1_2/Yachida_control_vs_stage1_2__model-enet__metabT-log2__taxaT-clr__metabR-none__taxaR-none_run10.csv	Yachida_control_vs_stage1_2__model-enet__metabT-log2__taxaT-clr__metabR-none__taxaR-none_run10.csv	Yachida_control_vs_stage1_2	10	enet	log2	clr	full	log2	clr	none	none	metabR=none; taxaR=none	model=enet | metabT=log2 | taxaT=clr | metabR=none | taxaR=none	concat_none	Train	ACCURACY	0.685148	0.0659335	15	0.648635	0.721661
/endosome/work/PCDC/shared/IntegratedLearner_202412/A_Integrative_Pipeline_Code/A_Integrative_Pipeline_Scripts/results/performance_csv/Yachida_control_vs_stage1_2/Yachida_control_vs_stage1_2__model-enet__metabT-log2__taxaT-clr__metabR-none__taxaR-none_run10.csv	Yachida_control_vs_stage1_2__model-enet__metabT-log2__taxaT-clr__metabR-none__taxaR-none_run10.csv	Yachida_control_vs_stage1_2	10	enet	log2	clr	full	log2	clr	none	none	metabR=none; taxaR=none	model=enet | metabT=log2 | taxaT=clr | metabR=none | taxaR=none	concat_none	Train	KAPPA	0.211726	0.182257	15	0.110795	0.312657
/endosome/work/PCDC/shared/IntegratedLearner_202412/A_Integrative_Pipeline_Code/A_Integrative_Pipeline_Scripts/results/performance_csv/Yachida_control_vs_stage1_2/Yachida_control_vs_stage1_2__model-enet__metabT-log2__taxaT-clr__metabR-none__taxaR-none_run10.csv	Yachida_control_vs_stage1_2__model-enet__metabT-log2__taxaT-clr__metabR-none__taxaR-none_run10.csv	Yachida_control_vs_stage1_2	10	enet	log2	clr	full	log2	clr	none	none	metabR=none; taxaR=none	model=enet | metabT=log2 | taxaT=clr | metabR=none | taxaR=none	concat_none	Train	AUROC	0.68886	0.110692	15	0.627561	0.750159
/endosome/work/PCDC/shared/IntegratedLearner_202412/A_Integrative_Pipeline_Code/A_Integrative_Pipeline_Scripts/results/performance_csv/Yachida_control_vs_stage1_2/Yachida_control_vs_stage1_2__model-enet__metabT-log2__taxaT-clr__metabR-none__taxaR-none_run10.csv	Yachida_control_vs_stage1_2__model-enet__metabT-log2__taxaT-clr__metabR-none__taxaR-none_run10.csv	Yachida_control_vs_stage1_2	10	enet	log2	clr	full	log2	clr	none	none	metabR=none; taxaR=none	model=enet | metabT=log2 | taxaT=clr | metabR=none | taxaR=none	concat_none	Train	AUPRC	0.794648	0.0737332	15	0.753815	0.83548
/endosome/work/PCDC/shared/IntegratedLearner_202412/A_Integrative_Pipeline_Code/A_Integrative_Pipeline_Scripts/results/performance_csv/Yachida_control_vs_stage1_2/Yachida_control_vs_stage1_2__model-enet__metabT-log2__taxaT-clr__metabR-none__taxaR-none_run10.csv	Yachida_control_vs_stage1_2__model-enet__metabT-log2__taxaT-clr__metabR-none__taxaR-none_run10.csv	Yachida_control_vs_stage1_2	10	enet	log2	clr	full	log2	clr	none	none	metabR=none; taxaR=none	model=enet | metabT=log2 | taxaT=clr | metabR=none | taxaR=none	concat_none	Train	SENSITIVITY	0.902381	0.0866867	15	0.854375	0.950386
/endosome/work/PCDC/shared/IntegratedLearner_202412/A_Integrative_Pipeline_Code/A_Integrative_Pipeline_Scripts/results/performance_csv/Yachida_control_vs_stage1_2/Yachida_control_vs_stage1_2__model-enet__metabT-log2__taxaT-clr__metabR-none__taxaR-none_run10.csv	Yachida_control_vs_stage1_2__model-enet__metabT-log2__taxaT-clr__metabR-none__taxaR-none_run10.csv	Yachida_control_vs_stage1_2	10	enet	log2	clr	full	log2	clr	none	none	metabR=none; taxaR=none	model=enet | metabT=log2 | taxaT=clr | metabR=none | taxaR=none	concat_none	Train	SPECIFICITY	0.289394	0.181913	15	0.188654	0.390134
/endosome/work/PCDC/shared/IntegratedLearner_202412/A_Integrative_Pipeline_Code/A_Integrative_Pipeline_Scripts/results/performance_csv/Yachida_control_vs_stage1_2/Yachida_control_vs_stage1_2__model-enet__metabT-log2__taxaT-clr__metabR-none__taxaR-none_run10.csv	Yachida_control_vs_stage1_2__model-enet__metabT-log2__taxaT-clr__metabR-none__taxaR-none_run10.csv	Yachida_control_vs_stage1_2	10	enet	log2	clr	full	log2	clr	none	none	metabR=none; taxaR=none	model=enet | metabT=log2 | taxaT=clr | metabR=none | taxaR=none	concat_none	Train	PRECISION	0.701434	0.0497259	15	0.673897	0.728971
/endosome/work/PCDC/shared/IntegratedLearner_202412/A_Integrative_Pipeline_Code/A_Integrative_Pipeline_Scripts/results/performance_csv/Yachida_control_vs_stage1_2/Yachida_control_vs_stage1_2__model-enet__metabT-log2__taxaT-clr__metabR-none__taxaR-none_run10.csv	Yachida_control_vs_stage1_2__model-enet__metabT-log2__taxaT-clr__metabR-none__taxaR-none_run10.csv	Yachida_control_vs_stage1_2	10	enet	log2	clr	full	log2	clr	none	none	metabR=none; taxaR=none	model=enet | metabT=log2 | taxaT=clr | metabR=none | taxaR=none	concat_none	Train	F1	0.786739	0.0464168	15	0.761034	0.812444
/endosome/work/PCDC/shared/IntegratedLearner_202412/A_Integrative_Pipeline_Code/A_Integrative_Pipeline_Scripts/results/performance_csv/Yachida_control_vs_stage1_2/Yachida_control_vs_stage1_2__model-enet__metabT-log2__taxaT-clr__metabR-none__taxaR-none_run10.csv	Yachida_control_vs_stage1_2__model-enet__metabT-log2__taxaT-clr__metabR-none__taxaR-none_run10.csv	Yachida_control_vs_stage1_2	10	enet	log2	clr	full	log2	clr	none	none	metabR=none; taxaR=none	model=enet | metabT=log2 | taxaT=clr | metabR=none | taxaR=none	concat_none	Train	BALANCED_ACCURACY	0.595887	0.0842509	15	0.549231	0.642544
/endosome/work/PCDC/shared/IntegratedLearner_202412/A_Integrative_Pipeline_Code/A_Integrative_Pipeline_Scripts/results/performance_csv/Yachida_control_vs_stage1_2/Yachida_control_vs_stage1_2__model-enet__metabT-log2__taxaT-clr__metabR-none__taxaR-none_run10.csv	Yachida_control_vs_stage1_2__model-enet__metabT-log2__taxaT-clr__metabR-none__taxaR-none_run10.csv	Yachida_control_vs_stage1_2	10	enet	log2	clr	full	log2	clr	none	none	metabR=none; taxaR=none	model=enet | metabT=log2 | taxaT=clr | metabR=none | taxaR=none	concat_none	Test	ACCURACY	0.578947	NA	1	NA	NA
/endosome/work/PCDC/shared/IntegratedLearner_202412/A_Integrative_Pipeline_Code/A_Integrative_Pipeline_Scripts/results/performance_csv/Yachida_control_vs_stage1_2/Yachida_control_vs_stage1_2__model-enet__metabT-log2__taxaT-clr__metabR-none__taxaR-none_run10.csv	Yachida_control_vs_stage1_2__model-enet__metabT-log2__taxaT-clr__metabR-none__taxaR-none_run10.csv	Yachida_control_vs_stage1_2	10	enet	log2	clr	full	log2	clr	none	none	metabR=none; taxaR=none	model=enet | metabT=log2 | taxaT=clr | metabR=none | taxaR=none	concat_none	Test	KAPPA	-0.0974729	NA	1	NA	NA
/endosome/work/PCDC/shared/IntegratedLearner_202412/A_Integrative_Pipeline_Code/A_Integrative_Pipeline_Scripts/results/performance_csv/Yachida_control_vs_stage1_2/Yachida_control_vs_stage1_2__model-enet__metabT-log2__taxaT-clr__metabR-none__taxaR-none_run10.csv	Yachida_control_vs_stage1_2__model-enet__metabT-log2__taxaT-clr__metabR-none__taxaR-none_run10.csv	Yachida_control_vs_stage1_2	10	enet	log2	clr	full	log2	clr	none	none	metabR=none; taxaR=none	model=enet | metabT=log2 | taxaT=clr | metabR=none | taxaR=none	concat_none	Test	AUROC	0.498462	NA	1	NA	NA
/endosome/work/PCDC/shared/IntegratedLearner_202412/A_Integrative_Pipeline_Code/A_Integrative_Pipeline_Scripts/results/performance_csv/Yachida_control_vs_stage1_2/Yachida_control_vs_stage1_2__model-enet__metabT-log2__taxaT-clr__metabR-none__taxaR-none_run10.csv	Yachida_control_vs_stage1_2__model-enet__metabT-log2__taxaT-clr__metabR-none__taxaR-none_run10.csv	Yachida_control_vs_stage1_2	10	enet	log2	clr	full	log2	clr	none	none	metabR=none; taxaR=none	model=enet | metabT=log2 | taxaT=clr | metabR=none | taxaR=none	concat_none	Test	AUPRC	0.669324	NA	1	NA	NA
/endosome/work/PCDC/shared/IntegratedLearner_202412/A_Integrative_Pipeline_Code/A_Integrative_Pipeline_Scripts/results/performance_csv/Yachida_control_vs_stage1_2/Yachida_control_vs_stage1_2__model-enet__metabT-log2__taxaT-clr__metabR-none__taxaR-none_run10.csv	Yachida_control_vs_stage1_2__model-enet__metabT-log2__taxaT-clr__metabR-none__taxaR-none_run10.csv	Yachida_control_vs_stage1_2	10	enet	log2	clr	full	log2	clr	none	none	metabR=none; taxaR=none	model=enet | metabT=log2 | taxaT=clr | metabR=none | taxaR=none	concat_none	Test	SENSITIVITY	0.84	NA	1	NA	NA
/endosome/work/PCDC/shared/IntegratedLearner_202412/A_Integrative_Pipeline_Code/A_Integrative_Pipeline_Scripts/results/performance_csv/Yachida_control_vs_stage1_2/Yachida_control_vs_stage1_2__model-enet__metabT-log2__taxaT-clr__metabR-none__taxaR-none_run10.csv	Yachida_control_vs_stage1_2__model-enet__metabT-log2__taxaT-clr__metabR-none__taxaR-none_run10.csv	Yachida_control_vs_stage1_2	10	enet	log2	clr	full	log2	clr	none	none	metabR=none; taxaR=none	model=enet | metabT=log2 | taxaT=clr | metabR=none | taxaR=none	concat_none	Test	SPECIFICITY	0.0769231	NA	1	NA	NA
/endosome/work/PCDC/shared/IntegratedLearner_202412/A_Integrative_Pipeline_Code/A_Integrative_Pipeline_Scripts/results/performance_csv/Yachida_control_vs_stage1_2/Yachida_control_vs_stage1_2__model-enet__metabT-log2__taxaT-clr__metabR-none__taxaR-none_run10.csv	Yachida_control_vs_stage1_2__model-enet__metabT-log2__taxaT-clr__metabR-none__taxaR-none_run10.csv	Yachida_control_vs_stage1_2	10	enet	log2	clr	full	log2	clr	none	none	metabR=none; taxaR=none	model=enet | metabT=log2 | taxaT=clr | metabR=none | taxaR=none	concat_none	Test	PRECISION	0.636364	NA	1	NA	NA
/endosome/work/PCDC/shared/IntegratedLearner_202412/A_Integrative_Pipeline_Code/A_Integrative_Pipeline_Scripts/results/performance_csv/Yachida_control_vs_stage1_2/Yachida_control_vs_stage1_2__model-enet__metabT-log2__taxaT-clr__metabR-none__taxaR-none_run10.csv	Yachida_control_vs_stage1_2__model-enet__metabT-log2__taxaT-clr__metabR-none__taxaR-none_run10.csv	Yachida_control_vs_stage1_2	10	enet	log2	clr	full	log2	clr	none	none	metabR=none; taxaR=none	model=enet | metabT=log2 | taxaT=clr | metabR=none | taxaR=none	concat_none	Test	F1	0.724138	NA	1	NA	NA
/endosome/work/PCDC/shared/IntegratedLearner_202412/A_Integrative_Pipeline_Code/A_Integrative_Pipeline_Scripts/results/performance_csv/Yachida_control_vs_stage1_2/Yachida_control_vs_stage1_2__model-enet__metabT-log2__taxaT-clr__metabR-none__taxaR-none_run10.csv	Yachida_control_vs_stage1_2__model-enet__metabT-log2__taxaT-clr__metabR-none__taxaR-none_run10.csv	Yachida_control_vs_stage1_2	10	enet	log2	clr	full	log2	clr	none	none	metabR=none; taxaR=none	model=enet | metabT=log2 | taxaT=clr | metabR=none | taxaR=none	concat_none	Test	BALANCED_ACCURACY	0.458462	NA	1	NA	NA
/endosome/work/PCDC/shared/IntegratedLearner_202412/A_Integrative_Pipeline_Code/A_Integrative_Pipeline_Scripts/results/performance_csv/Yachida_control_vs_stage1_2/Yachida_control_vs_stage1_2__model-enet__metabT-log2__taxaT-clr__metabR-none__taxaR-none_run10.csv	Yachida_control_vs_stage1_2__model-enet__metabT-log2__taxaT-clr__metabR-none__taxaR-none_run10.csv	Yachida_control_vs_stage1_2	10	enet	log2	clr	full	log2	clr	none	none	metabR=none; taxaR=none	model=enet | metabT=log2 | taxaT=clr | metabR=none | taxaR=none	concat_scaling	Train	ACCURACY	0.693616	0.0627058	15	0.65889	0.728341
/endosome/work/PCDC/shared/IntegratedLearner_202412/A_Integrative_Pipeline_Code/A_Integrative_Pipeline_Scripts/results/performance_csv/Yachida_control_vs_stage1_2/Yachida_control_vs_stage1_2__model-enet__metabT-log2__taxaT-clr__metabR-none__taxaR-none_run10.csv	Yachida_control_vs_stage1_2__model-enet__metabT-log2__taxaT-clr__metabR-none__taxaR-none_run10.csv	Yachida_control_vs_stage1_2	10	enet	log2	clr	full	log2	clr	none	none	metabR=none; taxaR=none	model=enet | metabT=log2 | taxaT=clr | metabR=none | taxaR=none	concat_scaling	Train	KAPPA	0.211565	0.184861	15	0.109192	0.313938
/endosome/work/PCDC/shared/IntegratedLearner_202412/A_Integrative_Pipeline_Code/A_Integrative_Pipeline_Scripts/results/performance_csv/Yachida_control_vs_stage1_2/Yachida_control_vs_stage1_2__model-enet__metabT-log2__taxaT-clr__metabR-none__taxaR-none_run10.csv	Yachida_control_vs_stage1_2__model-enet__metabT-log2__taxaT-clr__metabR-none__taxaR-none_run10.csv	Yachida_control_vs_stage1_2	10	enet	log2	clr	full	log2	clr	none	none	metabR=none; taxaR=none	model=enet | metabT=log2 | taxaT=clr | metabR=none | taxaR=none	concat_scaling	Train	AUROC	0.716068	0.0855062	15	0.668716	0.76342
/endosome/work/PCDC/shared/IntegratedLearner_202412/A_Integrative_Pipeline_Code/A_Integrative_Pipeline_Scripts/results/performance_csv/Yachida_control_vs_stage1_2/Yachida_control_vs_stage1_2__model-enet__metabT-log2__taxaT-clr__metabR-none__taxaR-none_run10.csv	Yachida_control_vs_stage1_2__model-enet__metabT-log2__taxaT-clr__metabR-none__taxaR-none_run10.csv	Yachida_control_vs_stage1_2	10	enet	log2	clr	full	log2	clr	none	none	metabR=none; taxaR=none	model=enet | metabT=log2 | taxaT=clr | metabR=none | taxaR=none	concat_scaling	Train	AUPRC	0.804704	0.0710662	15	0.765349	0.844059
/endosome/work/PCDC/shared/IntegratedLearner_202412/A_Integrative_Pipeline_Code/A_Integrative_Pipeline_Scripts/results/performance_csv/Yachida_control_vs_stage1_2/Yachida_control_vs_stage1_2__model-enet__metabT-log2__taxaT-clr__metabR-none__taxaR-none_run10.csv	Yachida_control_vs_stage1_2__model-enet__metabT-log2__taxaT-clr__metabR-none__taxaR-none_run10.csv	Yachida_control_vs_stage1_2	10	enet	log2	clr	full	log2	clr	none	none	metabR=none; taxaR=none	model=enet | metabT=log2 | taxaT=clr | metabR=none | taxaR=none	concat_scaling	Train	SENSITIVITY	0.937937	0.0745218	15	0.896668	0.979205
/endosome/work/PCDC/shared/IntegratedLearner_202412/A_Integrative_Pipeline_Code/A_Integrative_Pipeline_Scripts/results/performance_csv/Yachida_control_vs_stage1_2/Yachida_control_vs_stage1_2__model-enet__metabT-log2__taxaT-clr__metabR-none__taxaR-none_run10.csv	Yachida_control_vs_stage1_2__model-enet__metabT-log2__taxaT-clr__metabR-none__taxaR-none_run10.csv	Yachida_control_vs_stage1_2	10	enet	log2	clr	full	log2	clr	none	none	metabR=none; taxaR=none	model=enet | metabT=log2 | taxaT=clr | metabR=none | taxaR=none	concat_scaling	Train	SPECIFICITY	0.25101	0.198294	15	0.141198	0.360822
/endosome/work/PCDC/shared/IntegratedLearner_202412/A_Integrative_Pipeline_Code/A_Integrative_Pipeline_Scripts/results/performance_csv/Yachida_control_vs_stage1_2/Yachida_control_vs_stage1_2__model-enet__metabT-log2__taxaT-clr__metabR-none__taxaR-none_run10.csv	Yachida_control_vs_stage1_2__model-enet__metabT-log2__taxaT-clr__metabR-none__taxaR-none_run10.csv	Yachida_control_vs_stage1_2	10	enet	log2	clr	full	log2	clr	none	none	metabR=none; taxaR=none	model=enet | metabT=log2 | taxaT=clr | metabR=none | taxaR=none	concat_scaling	Train	PRECISION	0.699452	0.0579394	15	0.667366	0.731538
/endosome/work/PCDC/shared/IntegratedLearner_202412/A_Integrative_Pipeline_Code/A_Integrative_Pipeline_Scripts/results/performance_csv/Yachida_control_vs_stage1_2/Yachida_control_vs_stage1_2__model-enet__metabT-log2__taxaT-clr__metabR-none__taxaR-none_run10.csv	Yachida_control_vs_stage1_2__model-enet__metabT-log2__taxaT-clr__metabR-none__taxaR-none_run10.csv	Yachida_control_vs_stage1_2	10	enet	log2	clr	full	log2	clr	none	none	metabR=none; taxaR=none	model=enet | metabT=log2 | taxaT=clr | metabR=none | taxaR=none	concat_scaling	Train	F1	0.798155	0.0394453	15	0.776311	0.819999
/endosome/work/PCDC/shared/IntegratedLearner_202412/A_Integrative_Pipeline_Code/A_Integrative_Pipeline_Scripts/results/performance_csv/Yachida_control_vs_stage1_2/Yachida_control_vs_stage1_2__model-enet__metabT-log2__taxaT-clr__metabR-none__taxaR-none_run10.csv	Yachida_control_vs_stage1_2__model-enet__metabT-log2__taxaT-clr__metabR-none__taxaR-none_run10.csv	Yachida_control_vs_stage1_2	10	enet	log2	clr	full	log2	clr	none	none	metabR=none; taxaR=none	model=enet | metabT=log2 | taxaT=clr | metabR=none | taxaR=none	concat_scaling	Train	BALANCED_ACCURACY	0.594473	0.0858911	15	0.546908	0.642038
/endosome/work/PCDC/shared/IntegratedLearner_202412/A_Integrative_Pipeline_Code/A_Integrative_Pipeline_Scripts/results/performance_csv/Yachida_control_vs_stage1_2/Yachida_control_vs_stage1_2__model-enet__metabT-log2__taxaT-clr__metabR-none__taxaR-none_run10.csv	Yachida_control_vs_stage1_2__model-enet__metabT-log2__taxaT-clr__metabR-none__taxaR-none_run10.csv	Yachida_control_vs_stage1_2	10	enet	log2	clr	full	log2	clr	none	none	metabR=none; taxaR=none	model=enet | metabT=log2 | taxaT=clr | metabR=none | taxaR=none	concat_scaling	Test	ACCURACY	0.578947	NA	1	NA	NA
/endosome/work/PCDC/shared/IntegratedLearner_202412/A_Integrative_Pipeline_Code/A_Integrative_Pipeline_Scripts/results/performance_csv/Yachida_control_vs_stage1_2/Yachida_control_vs_stage1_2__model-enet__metabT-log2__taxaT-clr__metabR-none__taxaR-none_run10.csv	Yachida_control_vs_stage1_2__model-enet__metabT-log2__taxaT-clr__metabR-none__taxaR-none_run10.csv	Yachida_control_vs_stage1_2	10	enet	log2	clr	full	log2	clr	none	none	metabR=none; taxaR=none	model=enet | metabT=log2 | taxaT=clr | metabR=none | taxaR=none	concat_scaling	Test	KAPPA	-0.0974729	NA	1	NA	NA
/endosome/work/PCDC/shared/IntegratedLearner_202412/A_Integrative_Pipeline_Code/A_Integrative_Pipeline_Scripts/results/performance_csv/Yachida_control_vs_stage1_2/Yachida_control_vs_stage1_2__model-enet__metabT-log2__taxaT-clr__metabR-none__taxaR-none_run10.csv	Yachida_control_vs_stage1_2__model-enet__metabT-log2__taxaT-clr__metabR-none__taxaR-none_run10.csv	Yachida_control_vs_stage1_2	10	enet	log2	clr	full	log2	clr	none	none	metabR=none; taxaR=none	model=enet | metabT=log2 | taxaT=clr | metabR=none | taxaR=none	concat_scaling	Test	AUROC	0.523077	NA	1	NA	NA
/endosome/work/PCDC/shared/IntegratedLearner_202412/A_Integrative_Pipeline_Code/A_Integrative_Pipeline_Scripts/results/performance_csv/Yachida_control_vs_stage1_2/Yachida_control_vs_stage1_2__model-enet__metabT-log2__taxaT-clr__metabR-none__taxaR-none_run10.csv	Yachida_control_vs_stage1_2__model-enet__metabT-log2__taxaT-clr__metabR-none__taxaR-none_run10.csv	Yachida_control_vs_stage1_2	10	enet	log2	clr	full	log2	clr	none	none	metabR=none; taxaR=none	model=enet | metabT=log2 | taxaT=clr | metabR=none | taxaR=none	concat_scaling	Test	AUPRC	0.683337	NA	1	NA	NA
/endosome/work/PCDC/shared/IntegratedLearner_202412/A_Integrative_Pipeline_Code/A_Integrative_Pipeline_Scripts/results/performance_csv/Yachida_control_vs_stage1_2/Yachida_control_vs_stage1_2__model-enet__metabT-log2__taxaT-clr__metabR-none__taxaR-none_run10.csv	Yachida_control_vs_stage1_2__model-enet__metabT-log2__taxaT-clr__metabR-none__taxaR-none_run10.csv	Yachida_control_vs_stage1_2	10	enet	log2	clr	full	log2	clr	none	none	metabR=none; taxaR=none	model=enet | metabT=log2 | taxaT=clr | metabR=none | taxaR=none	concat_scaling	Test	SENSITIVITY	0.84	NA	1	NA	NA
/endosome/work/PCDC/shared/IntegratedLearner_202412/A_Integrative_Pipeline_Code/A_Integrative_Pipeline_Scripts/results/performance_csv/Yachida_control_vs_stage1_2/Yachida_control_vs_stage1_2__model-enet__metabT-log2__taxaT-clr__metabR-none__taxaR-none_run10.csv	Yachida_control_vs_stage1_2__model-enet__metabT-log2__taxaT-clr__metabR-none__taxaR-none_run10.csv	Yachida_control_vs_stage1_2	10	enet	log2	clr	full	log2	clr	none	none	metabR=none; taxaR=none	model=enet | metabT=log2 | taxaT=clr | metabR=none | taxaR=none	concat_scaling	Test	SPECIFICITY	0.0769231	NA	1	NA	NA
/endosome/work/PCDC/shared/IntegratedLearner_202412/A_Integrative_Pipeline_Code/A_Integrative_Pipeline_Scripts/results/performance_csv/Yachida_control_vs_stage1_2/Yachida_control_vs_stage1_2__model-enet__metabT-log2__taxaT-clr__metabR-none__taxaR-none_run10.csv	Yachida_control_vs_stage1_2__model-enet__metabT-log2__taxaT-clr__metabR-none__taxaR-none_run10.csv	Yachida_control_vs_stage1_2	10	enet	log2	clr	full	log2	clr	none	none	metabR=none; taxaR=none	model=enet | metabT=log2 | taxaT=clr | metabR=none | taxaR=none	concat_scaling	Test	PRECISION	0.636364	NA	1	NA	NA
/endosome/work/PCDC/shared/IntegratedLearner_202412/A_Integrative_Pipeline_Code/A_Integrative_Pipeline_Scripts/results/performance_csv/Yachida_control_vs_stage1_2/Yachida_control_vs_stage1_2__model-enet__metabT-log2__taxaT-clr__metabR-none__taxaR-none_run10.csv	Yachida_control_vs_stage1_2__model-enet__metabT-log2__taxaT-clr__metabR-none__taxaR-none_run10.csv	Yachida_control_vs_stage1_2	10	enet	log2	clr	full	log2	clr	none	none	metabR=none; taxaR=none	model=enet | metabT=log2 | taxaT=clr | metabR=none | taxaR=none	concat_scaling	Test	F1	0.724138	NA	1	NA	NA
/endosome/work/PCDC/shared/IntegratedLearner_202412/A_Integrative_Pipeline_Code/A_Integrative_Pipeline_Scripts/results/performance_csv/Yachida_control_vs_stage1_2/Yachida_control_vs_stage1_2__model-enet__metabT-log2__taxaT-clr__metabR-none__taxaR-none_run10.csv	Yachida_control_vs_stage1_2__model-enet__metabT-log2__taxaT-clr__metabR-none__taxaR-none_run10.csv	Yachida_control_vs_stage1_2	10	enet	log2	clr	full	log2	clr	none	none	metabR=none; taxaR=none	model=enet | metabT=log2 | taxaT=clr | metabR=none | taxaR=none	concat_scaling	Test	BALANCED_ACCURACY	0.458462	NA	1	NA	NA
/endosome/work/PCDC/shared/IntegratedLearner_202412/A_Integrative_Pipeline_Code/A_Integrative_Pipeline_Scripts/results/performance_csv/Yachida_control_vs_stage1_2/Yachida_control_vs_stage1_2__model-enet__metabT-log2__taxaT-clr__metabR-none__taxaR-none_run10.csv	Yachida_control_vs_stage1_2__model-enet__metabT-log2__taxaT-clr__metabR-none__taxaR-none_run10.csv	Yachida_control_vs_stage1_2	10	enet	log2	clr	full	log2	clr	none	none	metabR=none; taxaR=none	model=enet | metabT=log2 | taxaT=clr | metabR=none | taxaR=none	concat_scaling_weights	Train	ACCURACY	0.693616	0.071499	15	0.654021	0.73321
/endosome/work/PCDC/shared/IntegratedLearner_202412/A_Integrative_Pipeline_Code/A_Integrative_Pipeline_Scripts/results/performance_csv/Yachida_control_vs_stage1_2/Yachida_control_vs_stage1_2__model-enet__metabT-log2__taxaT-clr__metabR-none__taxaR-none_run10.csv	Yachida_control_vs_stage1_2__model-enet__metabT-log2__taxaT-clr__metabR-none__taxaR-none_run10.csv	Yachida_control_vs_stage1_2	10	enet	log2	clr	full	log2	clr	none	none	metabR=none; taxaR=none	model=enet | metabT=log2 | taxaT=clr | metabR=none | taxaR=none	concat_scaling_weights	Train	KAPPA	0.24012	0.198683	15	0.130093	0.350147
/endosome/work/PCDC/shared/IntegratedLearner_202412/A_Integrative_Pipeline_Code/A_Integrative_Pipeline_Scripts/results/performance_csv/Yachida_control_vs_stage1_2/Yachida_control_vs_stage1_2__model-enet__metabT-log2__taxaT-clr__metabR-none__taxaR-none_run10.csv	Yachida_control_vs_stage1_2__model-enet__metabT-log2__taxaT-clr__metabR-none__taxaR-none_run10.csv	Yachida_control_vs_stage1_2	10	enet	log2	clr	full	log2	clr	none	none	metabR=none; taxaR=none	model=enet | metabT=log2 | taxaT=clr | metabR=none | taxaR=none	concat_scaling_weights	Train	AUROC	0.703153	0.0965054	15	0.64971	0.756596
/endosome/work/PCDC/shared/IntegratedLearner_202412/A_Integrative_Pipeline_Code/A_Integrative_Pipeline_Scripts/results/performance_csv/Yachida_control_vs_stage1_2/Yachida_control_vs_stage1_2__model-enet__metabT-log2__taxaT-clr__metabR-none__taxaR-none_run10.csv	Yachida_control_vs_stage1_2__model-enet__metabT-log2__taxaT-clr__metabR-none__taxaR-none_run10.csv	Yachida_control_vs_stage1_2	10	enet	log2	clr	full	log2	clr	none	none	metabR=none; taxaR=none	model=enet | metabT=log2 | taxaT=clr | metabR=none | taxaR=none	concat_scaling_weights	Train	AUPRC	0.804565	0.074794	15	0.763146	0.845985
/endosome/work/PCDC/shared/IntegratedLearner_202412/A_Integrative_Pipeline_Code/A_Integrative_Pipeline_Scripts/results/performance_csv/Yachida_control_vs_stage1_2/Yachida_control_vs_stage1_2__model-enet__metabT-log2__taxaT-clr__metabR-none__taxaR-none_run10.csv	Yachida_control_vs_stage1_2__model-enet__metabT-log2__taxaT-clr__metabR-none__taxaR-none_run10.csv	Yachida_control_vs_stage1_2	10	enet	log2	clr	full	log2	clr	none	none	metabR=none; taxaR=none	model=enet | metabT=log2 | taxaT=clr | metabR=none | taxaR=none	concat_scaling_weights	Train	SENSITIVITY	0.89873	0.0570284	15	0.867149	0.930311
/endosome/work/PCDC/shared/IntegratedLearner_202412/A_Integrative_Pipeline_Code/A_Integrative_Pipeline_Scripts/results/performance_csv/Yachida_control_vs_stage1_2/Yachida_control_vs_stage1_2__model-enet__metabT-log2__taxaT-clr__metabR-none__taxaR-none_run10.csv	Yachida_control_vs_stage1_2__model-enet__metabT-log2__taxaT-clr__metabR-none__taxaR-none_run10.csv	Yachida_control_vs_stage1_2	10	enet	log2	clr	full	log2	clr	none	none	metabR=none; taxaR=none	model=enet | metabT=log2 | taxaT=clr | metabR=none | taxaR=none	concat_scaling_weights	Train	SPECIFICITY	0.319697	0.171042	15	0.224977	0.414417
/endosome/work/PCDC/shared/IntegratedLearner_202412/A_Integrative_Pipeline_Code/A_Integrative_Pipeline_Scripts/results/performance_csv/Yachida_control_vs_stage1_2/Yachida_control_vs_stage1_2__model-enet__metabT-log2__taxaT-clr__metabR-none__taxaR-none_run10.csv	Yachida_control_vs_stage1_2__model-enet__metabT-log2__taxaT-clr__metabR-none__taxaR-none_run10.csv	Yachida_control_vs_stage1_2	10	enet	log2	clr	full	log2	clr	none	none	metabR=none; taxaR=none	model=enet | metabT=log2 | taxaT=clr | metabR=none | taxaR=none	concat_scaling_weights	Train	PRECISION	0.709377	0.0540248	15	0.679459	0.739295
/endosome/work/PCDC/shared/IntegratedLearner_202412/A_Integrative_Pipeline_Code/A_Integrative_Pipeline_Scripts/results/performance_csv/Yachida_control_vs_stage1_2/Yachida_control_vs_stage1_2__model-enet__metabT-log2__taxaT-clr__metabR-none__taxaR-none_run10.csv	Yachida_control_vs_stage1_2__model-enet__metabT-log2__taxaT-clr__metabR-none__taxaR-none_run10.csv	Yachida_control_vs_stage1_2	10	enet	log2	clr	full	log2	clr	none	none	metabR=none; taxaR=none	model=enet | metabT=log2 | taxaT=clr | metabR=none | taxaR=none	concat_scaling_weights	Train	F1	0.791612	0.045348	15	0.766499	0.816725
/endosome/work/PCDC/shared/IntegratedLearner_202412/A_Integrative_Pipeline_Code/A_Integrative_Pipeline_Scripts/results/performance_csv/Yachida_control_vs_stage1_2/Yachida_control_vs_stage1_2__model-enet__metabT-log2__taxaT-clr__metabR-none__taxaR-none_run10.csv	Yachida_control_vs_stage1_2__model-enet__metabT-log2__taxaT-clr__metabR-none__taxaR-none_run10.csv	Yachida_control_vs_stage1_2	10	enet	log2	clr	full	log2	clr	none	none	metabR=none; taxaR=none	model=enet | metabT=log2 | taxaT=clr | metabR=none | taxaR=none	concat_scaling_weights	Train	BALANCED_ACCURACY	0.609214	0.0907531	15	0.558956	0.659471
/endosome/work/PCDC/shared/IntegratedLearner_202412/A_Integrative_Pipeline_Code/A_Integrative_Pipeline_Scripts/results/performance_csv/Yachida_control_vs_stage1_2/Yachida_control_vs_stage1_2__model-enet__metabT-log2__taxaT-clr__metabR-none__taxaR-none_run10.csv	Yachida_control_vs_stage1_2__model-enet__metabT-log2__taxaT-clr__metabR-none__taxaR-none_run10.csv	Yachida_control_vs_stage1_2	10	enet	log2	clr	full	log2	clr	none	none	metabR=none; taxaR=none	model=enet | metabT=log2 | taxaT=clr | metabR=none | taxaR=none	concat_scaling_weights	Test	ACCURACY	0.578947	NA	1	NA	NA
/endosome/work/PCDC/shared/IntegratedLearner_202412/A_Integrative_Pipeline_Code/A_Integrative_Pipeline_Scripts/results/performance_csv/Yachida_control_vs_stage1_2/Yachida_control_vs_stage1_2__model-enet__metabT-log2__taxaT-clr__metabR-none__taxaR-none_run10.csv	Yachida_control_vs_stage1_2__model-enet__metabT-log2__taxaT-clr__metabR-none__taxaR-none_run10.csv	Yachida_control_vs_stage1_2	10	enet	log2	clr	full	log2	clr	none	none	metabR=none; taxaR=none	model=enet | metabT=log2 | taxaT=clr | metabR=none | taxaR=none	concat_scaling_weights	Test	KAPPA	-0.0974729	NA	1	NA	NA
/endosome/work/PCDC/shared/IntegratedLearner_202412/A_Integrative_Pipeline_Code/A_Integrative_Pipeline_Scripts/results/performance_csv/Yachida_control_vs_stage1_2/Yachida_control_vs_stage1_2__model-enet__metabT-log2__taxaT-clr__metabR-none__taxaR-none_run10.csv	Yachida_control_vs_stage1_2__model-enet__metabT-log2__taxaT-clr__metabR-none__taxaR-none_run10.csv	Yachida_control_vs_stage1_2	10	enet	log2	clr	full	log2	clr	none	none	metabR=none; taxaR=none	model=enet | metabT=log2 | taxaT=clr | metabR=none | taxaR=none	concat_scaling_weights	Test	AUROC	0.510769	NA	1	NA	NA
/endosome/work/PCDC/shared/IntegratedLearner_202412/A_Integrative_Pipeline_Code/A_Integrative_Pipeline_Scripts/results/performance_csv/Yachida_control_vs_stage1_2/Yachida_control_vs_stage1_2__model-enet__metabT-log2__taxaT-clr__metabR-none__taxaR-none_run10.csv	Yachida_control_vs_stage1_2__model-enet__metabT-log2__taxaT-clr__metabR-none__taxaR-none_run10.csv	Yachida_control_vs_stage1_2	10	enet	log2	clr	full	log2	clr	none	none	metabR=none; taxaR=none	model=enet | metabT=log2 | taxaT=clr | metabR=none | taxaR=none	concat_scaling_weights	Test	AUPRC	0.679121	NA	1	NA	NA
/endosome/work/PCDC/shared/IntegratedLearner_202412/A_Integrative_Pipeline_Code/A_Integrative_Pipeline_Scripts/results/performance_csv/Yachida_control_vs_stage1_2/Yachida_control_vs_stage1_2__model-enet__metabT-log2__taxaT-clr__metabR-none__taxaR-none_run10.csv	Yachida_control_vs_stage1_2__model-enet__metabT-log2__taxaT-clr__metabR-none__taxaR-none_run10.csv	Yachida_control_vs_stage1_2	10	enet	log2	clr	full	log2	clr	none	none	metabR=none; taxaR=none	model=enet | metabT=log2 | taxaT=clr | metabR=none | taxaR=none	concat_scaling_weights	Test	SENSITIVITY	0.84	NA	1	NA	NA
/endosome/work/PCDC/shared/IntegratedLearner_202412/A_Integrative_Pipeline_Code/A_Integrative_Pipeline_Scripts/results/performance_csv/Yachida_control_vs_stage1_2/Yachida_control_vs_stage1_2__model-enet__metabT-log2__taxaT-clr__metabR-none__taxaR-none_run10.csv	Yachida_control_vs_stage1_2__model-enet__metabT-log2__taxaT-clr__metabR-none__taxaR-none_run10.csv	Yachida_control_vs_stage1_2	10	enet	log2	clr	full	log2	clr	none	none	metabR=none; taxaR=none	model=enet | metabT=log2 | taxaT=clr | metabR=none | taxaR=none	concat_scaling_weights	Test	SPECIFICITY	0.0769231	NA	1	NA	NA
/endosome/work/PCDC/shared/IntegratedLearner_202412/A_Integrative_Pipeline_Code/A_Integrative_Pipeline_Scripts/results/performance_csv/Yachida_control_vs_stage1_2/Yachida_control_vs_stage1_2__model-enet__metabT-log2__taxaT-clr__metabR-none__taxaR-none_run10.csv	Yachida_control_vs_stage1_2__model-enet__metabT-log2__taxaT-clr__metabR-none__taxaR-none_run10.csv	Yachida_control_vs_stage1_2	10	enet	log2	clr	full	log2	clr	none	none	metabR=none; taxaR=none	model=enet | metabT=log2 | taxaT=clr | metabR=none | taxaR=none	concat_scaling_weights	Test	PRECISION	0.636364	NA	1	NA	NA
/endosome/work/PCDC/shared/IntegratedLearner_202412/A_Integrative_Pipeline_Code/A_Integrative_Pipeline_Scripts/results/performance_csv/Yachida_control_vs_stage1_2/Yachida_control_vs_stage1_2__model-enet__metabT-log2__taxaT-clr__metabR-none__taxaR-none_run10.csv	Yachida_control_vs_stage1_2__model-enet__metabT-log2__taxaT-clr__metabR-none__taxaR-none_run10.csv	Yachida_control_vs_stage1_2	10	enet	log2	clr	full	log2	clr	none	none	metabR=none; taxaR=none	model=enet | metabT=log2 | taxaT=clr | metabR=none | taxaR=none	concat_scaling_weights	Test	F1	0.724138	NA	1	NA	NA
/endosome/work/PCDC/shared/IntegratedLearner_202412/A_Integrative_Pipeline_Code/A_Integrative_Pipeline_Scripts/results/performance_csv/Yachida_control_vs_stage1_2/Yachida_control_vs_stage1_2__model-enet__metabT-log2__taxaT-clr__metabR-none__taxaR-none_run10.csv	Yachida_control_vs_stage1_2__model-enet__metabT-log2__taxaT-clr__metabR-none__taxaR-none_run10.csv	Yachida_control_vs_stage1_2	10	enet	log2	clr	full	log2	clr	none	none	metabR=none; taxaR=none	model=enet | metabT=log2 | taxaT=clr | metabR=none | taxaR=none	concat_scaling_weights	Test	BALANCED_ACCURACY	0.458462	NA	1	NA	NA
/endosome/work/PCDC/shared/IntegratedLearner_202412/A_Integrative_Pipeline_Code/A_Integrative_Pipeline_Scripts/results/performance_csv/Yachida_control_vs_stage1_2/Yachida_control_vs_stage1_2__model-enet__metabT-log2__taxaT-clr__metabR-none__taxaR-none_run10.csv	Yachida_control_vs_stage1_2__model-enet__metabT-log2__taxaT-clr__metabR-none__taxaR-none_run10.csv	Yachida_control_vs_stage1_2	10	enet	log2	clr	full	log2	clr	none	none	metabR=none; taxaR=none	model=enet | metabT=log2 | taxaT=clr | metabR=none | taxaR=none	stacked_average	Train	ACCURACY	NA	NA	0	NA	NA
/endosome/work/PCDC/shared/IntegratedLearner_202412/A_Integrative_Pipeline_Code/A_Integrative_Pipeline_Scripts/results/performance_csv/Yachida_control_vs_stage1_2/Yachida_control_vs_stage1_2__model-enet__metabT-log2__taxaT-clr__metabR-none__taxaR-none_run10.csv	Yachida_control_vs_stage1_2__model-enet__metabT-log2__taxaT-clr__metabR-none__taxaR-none_run10.csv	Yachida_control_vs_stage1_2	10	enet	log2	clr	full	log2	clr	none	none	metabR=none; taxaR=none	model=enet | metabT=log2 | taxaT=clr | metabR=none | taxaR=none	stacked_average	Train	KAPPA	NA	NA	0	NA	NA
/endosome/work/PCDC/shared/IntegratedLearner_202412/A_Integrative_Pipeline_Code/A_Integrative_Pipeline_Scripts/results/performance_csv/Yachida_control_vs_stage1_2/Yachida_control_vs_stage1_2__model-enet__metabT-log2__taxaT-clr__metabR-none__taxaR-none_run10.csv	Yachida_control_vs_stage1_2__model-enet__metabT-log2__taxaT-clr__metabR-none__taxaR-none_run10.csv	Yachida_control_vs_stage1_2	10	enet	log2	clr	full	log2	clr	none	none	metabR=none; taxaR=none	model=enet | metabT=log2 | taxaT=clr | metabR=none | taxaR=none	stacked_average	Train	AUROC	NA	NA	0	NA	NA
/endosome/work/PCDC/shared/IntegratedLearner_202412/A_Integrative_Pipeline_Code/A_Integrative_Pipeline_Scripts/results/performance_csv/Yachida_control_vs_stage1_2/Yachida_control_vs_stage1_2__model-enet__metabT-log2__taxaT-clr__metabR-none__taxaR-none_run10.csv	Yachida_control_vs_stage1_2__model-enet__metabT-log2__taxaT-clr__metabR-none__taxaR-none_run10.csv	Yachida_control_vs_stage1_2	10	enet	log2	clr	full	log2	clr	none	none	metabR=none; taxaR=none	model=enet | metabT=log2 | taxaT=clr | metabR=none | taxaR=none	stacked_average	Train	AUPRC	NA	NA	0	NA	NA
/endosome/work/PCDC/shared/IntegratedLearner_202412/A_Integrative_Pipeline_Code/A_Integrative_Pipeline_Scripts/results/performance_csv/Yachida_control_vs_stage1_2/Yachida_control_vs_stage1_2__model-enet__metabT-log2__taxaT-clr__metabR-none__taxaR-none_run10.csv	Yachida_control_vs_stage1_2__model-enet__metabT-log2__taxaT-clr__metabR-none__taxaR-none_run10.csv	Yachida_control_vs_stage1_2	10	enet	log2	clr	full	log2	clr	none	none	metabR=none; taxaR=none	model=enet | metabT=log2 | taxaT=clr | metabR=none | taxaR=none	stacked_average	Train	SENSITIVITY	NA	NA	0	NA	NA
/endosome/work/PCDC/shared/IntegratedLearner_202412/A_Integrative_Pipeline_Code/A_Integrative_Pipeline_Scripts/results/performance_csv/Yachida_control_vs_stage1_2/Yachida_control_vs_stage1_2__model-enet__metabT-log2__taxaT-clr__metabR-none__taxaR-none_run10.csv	Yachida_control_vs_stage1_2__model-enet__metabT-log2__taxaT-clr__metabR-none__taxaR-none_run10.csv	Yachida_control_vs_stage1_2	10	enet	log2	clr	full	log2	clr	none	none	metabR=none; taxaR=none	model=enet | metabT=log2 | taxaT=clr | metabR=none | taxaR=none	stacked_average	Train	SPECIFICITY	NA	NA	0	NA	NA
/endosome/work/PCDC/shared/IntegratedLearner_202412/A_Integrative_Pipeline_Code/A_Integrative_Pipeline_Scripts/results/performance_csv/Yachida_control_vs_stage1_2/Yachida_control_vs_stage1_2__model-enet__metabT-log2__taxaT-clr__metabR-none__taxaR-none_run10.csv	Yachida_control_vs_stage1_2__model-enet__metabT-log2__taxaT-clr__metabR-none__taxaR-none_run10.csv	Yachida_control_vs_stage1_2	10	enet	log2	clr	full	log2	clr	none	none	metabR=none; taxaR=none	model=enet | metabT=log2 | taxaT=clr | metabR=none | taxaR=none	stacked_average	Train	PRECISION	NA	NA	0	NA	NA
/endosome/work/PCDC/shared/IntegratedLearner_202412/A_Integrative_Pipeline_Code/A_Integrative_Pipeline_Scripts/results/performance_csv/Yachida_control_vs_stage1_2/Yachida_control_vs_stage1_2__model-enet__metabT-log2__taxaT-clr__metabR-none__taxaR-none_run10.csv	Yachida_control_vs_stage1_2__model-enet__metabT-log2__taxaT-clr__metabR-none__taxaR-none_run10.csv	Yachida_control_vs_stage1_2	10	enet	log2	clr	full	log2	clr	none	none	metabR=none; taxaR=none	model=enet | metabT=log2 | taxaT=clr | metabR=none | taxaR=none	stacked_average	Train	F1	NA	NA	0	NA	NA
/endosome/work/PCDC/shared/IntegratedLearner_202412/A_Integrative_Pipeline_Code/A_Integrative_Pipeline_Scripts/results/performance_csv/Yachida_control_vs_stage1_2/Yachida_control_vs_stage1_2__model-enet__metabT-log2__taxaT-clr__metabR-none__taxaR-none_run10.csv	Yachida_control_vs_stage1_2__model-enet__metabT-log2__taxaT-clr__metabR-none__taxaR-none_run10.csv	Yachida_control_vs_stage1_2	10	enet	log2	clr	full	log2	clr	none	none	metabR=none; taxaR=none	model=enet | metabT=log2 | taxaT=clr | metabR=none | taxaR=none	stacked_average	Train	BALANCED_ACCURACY	NA	NA	0	NA	NA
/endosome/work/PCDC/shared/IntegratedLearner_202412/A_Integrative_Pipeline_Code/A_Integrative_Pipeline_Scripts/results/performance_csv/Yachida_control_vs_stage1_2/Yachida_control_vs_stage1_2__model-enet__metabT-log2__taxaT-clr__metabR-none__taxaR-none_run10.csv	Yachida_control_vs_stage1_2__model-enet__metabT-log2__taxaT-clr__metabR-none__taxaR-none_run10.csv	Yachida_control_vs_stage1_2	10	enet	log2	clr	full	log2	clr	none	none	metabR=none; taxaR=none	model=enet | metabT=log2 | taxaT=clr | metabR=none | taxaR=none	stacked_average	Test	ACCURACY	0.605263	NA	1	NA	NA
/endosome/work/PCDC/shared/IntegratedLearner_202412/A_Integrative_Pipeline_Code/A_Integrative_Pipeline_Scripts/results/performance_csv/Yachida_control_vs_stage1_2/Yachida_control_vs_stage1_2__model-enet__metabT-log2__taxaT-clr__metabR-none__taxaR-none_run10.csv	Yachida_control_vs_stage1_2__model-enet__metabT-log2__taxaT-clr__metabR-none__taxaR-none_run10.csv	Yachida_control_vs_stage1_2	10	enet	log2	clr	full	log2	clr	none	none	metabR=none; taxaR=none	model=enet | metabT=log2 | taxaT=clr | metabR=none | taxaR=none	stacked_average	Test	KAPPA	-0.0516605	NA	1	NA	NA
/endosome/work/PCDC/shared/IntegratedLearner_202412/A_Integrative_Pipeline_Code/A_Integrative_Pipeline_Scripts/results/performance_csv/Yachida_control_vs_stage1_2/Yachida_control_vs_stage1_2__model-enet__metabT-log2__taxaT-clr__metabR-none__taxaR-none_run10.csv	Yachida_control_vs_stage1_2__model-enet__metabT-log2__taxaT-clr__metabR-none__taxaR-none_run10.csv	Yachida_control_vs_stage1_2	10	enet	log2	clr	full	log2	clr	none	none	metabR=none; taxaR=none	model=enet | metabT=log2 | taxaT=clr | metabR=none | taxaR=none	stacked_average	Test	AUROC	0.421538	NA	1	NA	NA
/endosome/work/PCDC/shared/IntegratedLearner_202412/A_Integrative_Pipeline_Code/A_Integrative_Pipeline_Scripts/results/performance_csv/Yachida_control_vs_stage1_2/Yachida_control_vs_stage1_2__model-enet__metabT-log2__taxaT-clr__metabR-none__taxaR-none_run10.csv	Yachida_control_vs_stage1_2__model-enet__metabT-log2__taxaT-clr__metabR-none__taxaR-none_run10.csv	Yachida_control_vs_stage1_2	10	enet	log2	clr	full	log2	clr	none	none	metabR=none; taxaR=none	model=enet | metabT=log2 | taxaT=clr | metabR=none | taxaR=none	stacked_average	Test	AUPRC	0.644988	NA	1	NA	NA
/endosome/work/PCDC/shared/IntegratedLearner_202412/A_Integrative_Pipeline_Code/A_Integrative_Pipeline_Scripts/results/performance_csv/Yachida_control_vs_stage1_2/Yachida_control_vs_stage1_2__model-enet__metabT-log2__taxaT-clr__metabR-none__taxaR-none_run10.csv	Yachida_control_vs_stage1_2__model-enet__metabT-log2__taxaT-clr__metabR-none__taxaR-none_run10.csv	Yachida_control_vs_stage1_2	10	enet	log2	clr	full	log2	clr	none	none	metabR=none; taxaR=none	model=enet | metabT=log2 | taxaT=clr | metabR=none | taxaR=none	stacked_average	Test	SENSITIVITY	0.88	NA	1	NA	NA
/endosome/work/PCDC/shared/IntegratedLearner_202412/A_Integrative_Pipeline_Code/A_Integrative_Pipeline_Scripts/results/performance_csv/Yachida_control_vs_stage1_2/Yachida_control_vs_stage1_2__model-enet__metabT-log2__taxaT-clr__metabR-none__taxaR-none_run10.csv	Yachida_control_vs_stage1_2__model-enet__metabT-log2__taxaT-clr__metabR-none__taxaR-none_run10.csv	Yachida_control_vs_stage1_2	10	enet	log2	clr	full	log2	clr	none	none	metabR=none; taxaR=none	model=enet | metabT=log2 | taxaT=clr | metabR=none | taxaR=none	stacked_average	Test	SPECIFICITY	0.0769231	NA	1	NA	NA
/endosome/work/PCDC/shared/IntegratedLearner_202412/A_Integrative_Pipeline_Code/A_Integrative_Pipeline_Scripts/results/performance_csv/Yachida_control_vs_stage1_2/Yachida_control_vs_stage1_2__model-enet__metabT-log2__taxaT-clr__metabR-none__taxaR-none_run10.csv	Yachida_control_vs_stage1_2__model-enet__metabT-log2__taxaT-clr__metabR-none__taxaR-none_run10.csv	Yachida_control_vs_stage1_2	10	enet	log2	clr	full	log2	clr	none	none	metabR=none; taxaR=none	model=enet | metabT=log2 | taxaT=clr | metabR=none | taxaR=none	stacked_average	Test	PRECISION	0.647059	NA	1	NA	NA
/endosome/work/PCDC/shared/IntegratedLearner_202412/A_Integrative_Pipeline_Code/A_Integrative_Pipeline_Scripts/results/performance_csv/Yachida_control_vs_stage1_2/Yachida_control_vs_stage1_2__model-enet__metabT-log2__taxaT-clr__metabR-none__taxaR-none_run10.csv	Yachida_control_vs_stage1_2__model-enet__metabT-log2__taxaT-clr__metabR-none__taxaR-none_run10.csv	Yachida_control_vs_stage1_2	10	enet	log2	clr	full	log2	clr	none	none	metabR=none; taxaR=none	model=enet | metabT=log2 | taxaT=clr | metabR=none | taxaR=none	stacked_average	Test	F1	0.745763	NA	1	NA	NA
/endosome/work/PCDC/shared/IntegratedLearner_202412/A_Integrative_Pipeline_Code/A_Integrative_Pipeline_Scripts/results/performance_csv/Yachida_control_vs_stage1_2/Yachida_control_vs_stage1_2__model-enet__metabT-log2__taxaT-clr__metabR-none__taxaR-none_run10.csv	Yachida_control_vs_stage1_2__model-enet__metabT-log2__taxaT-clr__metabR-none__taxaR-none_run10.csv	Yachida_control_vs_stage1_2	10	enet	log2	clr	full	log2	clr	none	none	metabR=none; taxaR=none	model=enet | metabT=log2 | taxaT=clr | metabR=none | taxaR=none	stacked_average	Test	BALANCED_ACCURACY	0.478462	NA	1	NA	NA
/endosome/work/PCDC/shared/IntegratedLearner_202412/A_Integrative_Pipeline_Code/A_Integrative_Pipeline_Scripts/results/performance_csv/Yachida_control_vs_stage1_2/Yachida_control_vs_stage1_2__model-enet__metabT-log2__taxaT-clr__metabR-none__taxaR-none_run10.csv	Yachida_control_vs_stage1_2__model-enet__metabT-log2__taxaT-clr__metabR-none__taxaR-none_run10.csv	Yachida_control_vs_stage1_2	10	enet	log2	clr	full	log2	clr	none	none	metabR=none; taxaR=none	model=enet | metabT=log2 | taxaT=clr | metabR=none | taxaR=none	stacked_nnls	Train	ACCURACY	NA	NA	0	NA	NA
/endosome/work/PCDC/shared/IntegratedLearner_202412/A_Integrative_Pipeline_Code/A_Integrative_Pipeline_Scripts/results/performance_csv/Yachida_control_vs_stage1_2/Yachida_control_vs_stage1_2__model-enet__metabT-log2__taxaT-clr__metabR-none__taxaR-none_run10.csv	Yachida_control_vs_stage1_2__model-enet__metabT-log2__taxaT-clr__metabR-none__taxaR-none_run10.csv	Yachida_control_vs_stage1_2	10	enet	log2	clr	full	log2	clr	none	none	metabR=none; taxaR=none	model=enet | metabT=log2 | taxaT=clr | metabR=none | taxaR=none	stacked_nnls	Train	KAPPA	NA	NA	0	NA	NA
/endosome/work/PCDC/shared/IntegratedLearner_202412/A_Integrative_Pipeline_Code/A_Integrative_Pipeline_Scripts/results/performance_csv/Yachida_control_vs_stage1_2/Yachida_control_vs_stage1_2__model-enet__metabT-log2__taxaT-clr__metabR-none__taxaR-none_run10.csv	Yachida_control_vs_stage1_2__model-enet__metabT-log2__taxaT-clr__metabR-none__taxaR-none_run10.csv	Yachida_control_vs_stage1_2	10	enet	log2	clr	full	log2	clr	none	none	metabR=none; taxaR=none	model=enet | metabT=log2 | taxaT=clr | metabR=none | taxaR=none	stacked_nnls	Train	AUROC	NA	NA	0	NA	NA
/endosome/work/PCDC/shared/IntegratedLearner_202412/A_Integrative_Pipeline_Code/A_Integrative_Pipeline_Scripts/results/performance_csv/Yachida_control_vs_stage1_2/Yachida_control_vs_stage1_2__model-enet__metabT-log2__taxaT-clr__metabR-none__taxaR-none_run10.csv	Yachida_control_vs_stage1_2__model-enet__metabT-log2__taxaT-clr__metabR-none__taxaR-none_run10.csv	Yachida_control_vs_stage1_2	10	enet	log2	clr	full	log2	clr	none	none	metabR=none; taxaR=none	model=enet | metabT=log2 | taxaT=clr | metabR=none | taxaR=none	stacked_nnls	Train	AUPRC	NA	NA	0	NA	NA
/endosome/work/PCDC/shared/IntegratedLearner_202412/A_Integrative_Pipeline_Code/A_Integrative_Pipeline_Scripts/results/performance_csv/Yachida_control_vs_stage1_2/Yachida_control_vs_stage1_2__model-enet__metabT-log2__taxaT-clr__metabR-none__taxaR-none_run10.csv	Yachida_control_vs_stage1_2__model-enet__metabT-log2__taxaT-clr__metabR-none__taxaR-none_run10.csv	Yachida_control_vs_stage1_2	10	enet	log2	clr	full	log2	clr	none	none	metabR=none; taxaR=none	model=enet | metabT=log2 | taxaT=clr | metabR=none | taxaR=none	stacked_nnls	Train	SENSITIVITY	NA	NA	0	NA	NA
/endosome/work/PCDC/shared/IntegratedLearner_202412/A_Integrative_Pipeline_Code/A_Integrative_Pipeline_Scripts/results/performance_csv/Yachida_control_vs_stage1_2/Yachida_control_vs_stage1_2__model-enet__metabT-log2__taxaT-clr__metabR-none__taxaR-none_run10.csv	Yachida_control_vs_stage1_2__model-enet__metabT-log2__taxaT-clr__metabR-none__taxaR-none_run10.csv	Yachida_control_vs_stage1_2	10	enet	log2	clr	full	log2	clr	none	none	metabR=none; taxaR=none	model=enet | metabT=log2 | taxaT=clr | metabR=none | taxaR=none	stacked_nnls	Train	SPECIFICITY	NA	NA	0	NA	NA
/endosome/work/PCDC/shared/IntegratedLearner_202412/A_Integrative_Pipeline_Code/A_Integrative_Pipeline_Scripts/results/performance_csv/Yachida_control_vs_stage1_2/Yachida_control_vs_stage1_2__model-enet__metabT-log2__taxaT-clr__metabR-none__taxaR-none_run10.csv	Yachida_control_vs_stage1_2__model-enet__metabT-log2__taxaT-clr__metabR-none__taxaR-none_run10.csv	Yachida_control_vs_stage1_2	10	enet	log2	clr	full	log2	clr	none	none	metabR=none; taxaR=none	model=enet | metabT=log2 | taxaT=clr | metabR=none | taxaR=none	stacked_nnls	Train	PRECISION	NA	NA	0	NA	NA
/endosome/work/PCDC/shared/IntegratedLearner_202412/A_Integrative_Pipeline_Code/A_Integrative_Pipeline_Scripts/results/performance_csv/Yachida_control_vs_stage1_2/Yachida_control_vs_stage1_2__model-enet__metabT-log2__taxaT-clr__metabR-none__taxaR-none_run10.csv	Yachida_control_vs_stage1_2__model-enet__metabT-log2__taxaT-clr__metabR-none__taxaR-none_run10.csv	Yachida_control_vs_stage1_2	10	enet	log2	clr	full	log2	clr	none	none	metabR=none; taxaR=none	model=enet | metabT=log2 | taxaT=clr | metabR=none | taxaR=none	stacked_nnls	Train	F1	NA	NA	0	NA	NA
/endosome/work/PCDC/shared/IntegratedLearner_202412/A_Integrative_Pipeline_Code/A_Integrative_Pipeline_Scripts/results/performance_csv/Yachida_control_vs_stage1_2/Yachida_control_vs_stage1_2__model-enet__metabT-log2__taxaT-clr__metabR-none__taxaR-none_run10.csv	Yachida_control_vs_stage1_2__model-enet__metabT-log2__taxaT-clr__metabR-none__taxaR-none_run10.csv	Yachida_control_vs_stage1_2	10	enet	log2	clr	full	log2	clr	none	none	metabR=none; taxaR=none	model=enet | metabT=log2 | taxaT=clr | metabR=none | taxaR=none	stacked_nnls	Train	BALANCED_ACCURACY	NA	NA	0	NA	NA
/endosome/work/PCDC/shared/IntegratedLearner_202412/A_Integrative_Pipeline_Code/A_Integrative_Pipeline_Scripts/results/performance_csv/Yachida_control_vs_stage1_2/Yachida_control_vs_stage1_2__model-enet__metabT-log2__taxaT-clr__metabR-none__taxaR-none_run10.csv	Yachida_control_vs_stage1_2__model-enet__metabT-log2__taxaT-clr__metabR-none__taxaR-none_run10.csv	Yachida_control_vs_stage1_2	10	enet	log2	clr	full	log2	clr	none	none	metabR=none; taxaR=none	model=enet | metabT=log2 | taxaT=clr | metabR=none | taxaR=none	stacked_nnls	Test	ACCURACY	0.552632	NA	1	NA	NA
/endosome/work/PCDC/shared/IntegratedLearner_202412/A_Integrative_Pipeline_Code/A_Integrative_Pipeline_Scripts/results/performance_csv/Yachida_control_vs_stage1_2/Yachida_control_vs_stage1_2__model-enet__metabT-log2__taxaT-clr__metabR-none__taxaR-none_run10.csv	Yachida_control_vs_stage1_2__model-enet__metabT-log2__taxaT-clr__metabR-none__taxaR-none_run10.csv	Yachida_control_vs_stage1_2	10	enet	log2	clr	full	log2	clr	none	none	metabR=none; taxaR=none	model=enet | metabT=log2 | taxaT=clr | metabR=none | taxaR=none	stacked_nnls	Test	KAPPA	-0.141343	NA	1	NA	NA
/endosome/work/PCDC/shared/IntegratedLearner_202412/A_Integrative_Pipeline_Code/A_Integrative_Pipeline_Scripts/results/performance_csv/Yachida_control_vs_stage1_2/Yachida_control_vs_stage1_2__model-enet__metabT-log2__taxaT-clr__metabR-none__taxaR-none_run10.csv	Yachida_control_vs_stage1_2__model-enet__metabT-log2__taxaT-clr__metabR-none__taxaR-none_run10.csv	Yachida_control_vs_stage1_2	10	enet	log2	clr	full	log2	clr	none	none	metabR=none; taxaR=none	model=enet | metabT=log2 | taxaT=clr | metabR=none | taxaR=none	stacked_nnls	Test	AUROC	0.498462	NA	1	NA	NA
/endosome/work/PCDC/shared/IntegratedLearner_202412/A_Integrative_Pipeline_Code/A_Integrative_Pipeline_Scripts/results/performance_csv/Yachida_control_vs_stage1_2/Yachida_control_vs_stage1_2__model-enet__metabT-log2__taxaT-clr__metabR-none__taxaR-none_run10.csv	Yachida_control_vs_stage1_2__model-enet__metabT-log2__taxaT-clr__metabR-none__taxaR-none_run10.csv	Yachida_control_vs_stage1_2	10	enet	log2	clr	full	log2	clr	none	none	metabR=none; taxaR=none	model=enet | metabT=log2 | taxaT=clr | metabR=none | taxaR=none	stacked_nnls	Test	AUPRC	0.657869	NA	1	NA	NA
/endosome/work/PCDC/shared/IntegratedLearner_202412/A_Integrative_Pipeline_Code/A_Integrative_Pipeline_Scripts/results/performance_csv/Yachida_control_vs_stage1_2/Yachida_control_vs_stage1_2__model-enet__metabT-log2__taxaT-clr__metabR-none__taxaR-none_run10.csv	Yachida_control_vs_stage1_2__model-enet__metabT-log2__taxaT-clr__metabR-none__taxaR-none_run10.csv	Yachida_control_vs_stage1_2	10	enet	log2	clr	full	log2	clr	none	none	metabR=none; taxaR=none	model=enet | metabT=log2 | taxaT=clr | metabR=none | taxaR=none	stacked_nnls	Test	SENSITIVITY	0.8	NA	1	NA	NA
/endosome/work/PCDC/shared/IntegratedLearner_202412/A_Integrative_Pipeline_Code/A_Integrative_Pipeline_Scripts/results/performance_csv/Yachida_control_vs_stage1_2/Yachida_control_vs_stage1_2__model-enet__metabT-log2__taxaT-clr__metabR-none__taxaR-none_run10.csv	Yachida_control_vs_stage1_2__model-enet__metabT-log2__taxaT-clr__metabR-none__taxaR-none_run10.csv	Yachida_control_vs_stage1_2	10	enet	log2	clr	full	log2	clr	none	none	metabR=none; taxaR=none	model=enet | metabT=log2 | taxaT=clr | metabR=none | taxaR=none	stacked_nnls	Test	SPECIFICITY	0.0769231	NA	1	NA	NA
/endosome/work/PCDC/shared/IntegratedLearner_202412/A_Integrative_Pipeline_Code/A_Integrative_Pipeline_Scripts/results/performance_csv/Yachida_control_vs_stage1_2/Yachida_control_vs_stage1_2__model-enet__metabT-log2__taxaT-clr__metabR-none__taxaR-none_run10.csv	Yachida_control_vs_stage1_2__model-enet__metabT-log2__taxaT-clr__metabR-none__taxaR-none_run10.csv	Yachida_control_vs_stage1_2	10	enet	log2	clr	full	log2	clr	none	none	metabR=none; taxaR=none	model=enet | metabT=log2 | taxaT=clr | metabR=none | taxaR=none	stacked_nnls	Test	PRECISION	0.625	NA	1	NA	NA
/endosome/work/PCDC/shared/IntegratedLearner_202412/A_Integrative_Pipeline_Code/A_Integrative_Pipeline_Scripts/results/performance_csv/Yachida_control_vs_stage1_2/Yachida_control_vs_stage1_2__model-enet__metabT-log2__taxaT-clr__metabR-none__taxaR-none_run10.csv	Yachida_control_vs_stage1_2__model-enet__metabT-log2__taxaT-clr__metabR-none__taxaR-none_run10.csv	Yachida_control_vs_stage1_2	10	enet	log2	clr	full	log2	clr	none	none	metabR=none; taxaR=none	model=enet | metabT=log2 | taxaT=clr | metabR=none | taxaR=none	stacked_nnls	Test	F1	0.701754	NA	1	NA	NA
/endosome/work/PCDC/shared/IntegratedLearner_202412/A_Integrative_Pipeline_Code/A_Integrative_Pipeline_Scripts/results/performance_csv/Yachida_control_vs_stage1_2/Yachida_control_vs_stage1_2__model-enet__metabT-log2__taxaT-clr__metabR-none__taxaR-none_run10.csv	Yachida_control_vs_stage1_2__model-enet__metabT-log2__taxaT-clr__metabR-none__taxaR-none_run10.csv	Yachida_control_vs_stage1_2	10	enet	log2	clr	full	log2	clr	none	none	metabR=none; taxaR=none	model=enet | metabT=log2 | taxaT=clr | metabR=none | taxaR=none	stacked_nnls	Test	BALANCED_ACCURACY	0.438462	NA	1	NA	NA
/endosome/work/PCDC/shared/IntegratedLearner_202412/A_Integrative_Pipeline_Code/A_Integrative_Pipeline_Scripts/results/performance_csv/Yachida_control_vs_stage1_2/Yachida_control_vs_stage1_2__model-enet__metabT-log2__taxaT-clr__metabR-none__taxaR-none_run10.csv	Yachida_control_vs_stage1_2__model-enet__metabT-log2__taxaT-clr__metabR-none__taxaR-none_run10.csv	Yachida_control_vs_stage1_2	10	enet	log2	clr	full	log2	clr	none	none	metabR=none; taxaR=none	model=enet | metabT=log2 | taxaT=clr | metabR=none | taxaR=none	stacked_sparse	Train	ACCURACY	NA	NA	0	NA	NA
/endosome/work/PCDC/shared/IntegratedLearner_202412/A_Integrative_Pipeline_Code/A_Integrative_Pipeline_Scripts/results/performance_csv/Yachida_control_vs_stage1_2/Yachida_control_vs_stage1_2__model-enet__metabT-log2__taxaT-clr__metabR-none__taxaR-none_run10.csv	Yachida_control_vs_stage1_2__model-enet__metabT-log2__taxaT-clr__metabR-none__taxaR-none_run10.csv	Yachida_control_vs_stage1_2	10	enet	log2	clr	full	log2	clr	none	none	metabR=none; taxaR=none	model=enet | metabT=log2 | taxaT=clr | metabR=none | taxaR=none	stacked_sparse	Train	KAPPA	NA	NA	0	NA	NA
/endosome/work/PCDC/shared/IntegratedLearner_202412/A_Integrative_Pipeline_Code/A_Integrative_Pipeline_Scripts/results/performance_csv/Yachida_control_vs_stage1_2/Yachida_control_vs_stage1_2__model-enet__metabT-log2__taxaT-clr__metabR-none__taxaR-none_run10.csv	Yachida_control_vs_stage1_2__model-enet__metabT-log2__taxaT-clr__metabR-none__taxaR-none_run10.csv	Yachida_control_vs_stage1_2	10	enet	log2	clr	full	log2	clr	none	none	metabR=none; taxaR=none	model=enet | metabT=log2 | taxaT=clr | metabR=none | taxaR=none	stacked_sparse	Train	AUROC	NA	NA	0	NA	NA
/endosome/work/PCDC/shared/IntegratedLearner_202412/A_Integrative_Pipeline_Code/A_Integrative_Pipeline_Scripts/results/performance_csv/Yachida_control_vs_stage1_2/Yachida_control_vs_stage1_2__model-enet__metabT-log2__taxaT-clr__metabR-none__taxaR-none_run10.csv	Yachida_control_vs_stage1_2__model-enet__metabT-log2__taxaT-clr__metabR-none__taxaR-none_run10.csv	Yachida_control_vs_stage1_2	10	enet	log2	clr	full	log2	clr	none	none	metabR=none; taxaR=none	model=enet | metabT=log2 | taxaT=clr | metabR=none | taxaR=none	stacked_sparse	Train	AUPRC	NA	NA	0	NA	NA
/endosome/work/PCDC/shared/IntegratedLearner_202412/A_Integrative_Pipeline_Code/A_Integrative_Pipeline_Scripts/results/performance_csv/Yachida_control_vs_stage1_2/Yachida_control_vs_stage1_2__model-enet__metabT-log2__taxaT-clr__metabR-none__taxaR-none_run10.csv	Yachida_control_vs_stage1_2__model-enet__metabT-log2__taxaT-clr__metabR-none__taxaR-none_run10.csv	Yachida_control_vs_stage1_2	10	enet	log2	clr	full	log2	clr	none	none	metabR=none; taxaR=none	model=enet | metabT=log2 | taxaT=clr | metabR=none | taxaR=none	stacked_sparse	Train	SENSITIVITY	NA	NA	0	NA	NA
/endosome/work/PCDC/shared/IntegratedLearner_202412/A_Integrative_Pipeline_Code/A_Integrative_Pipeline_Scripts/results/performance_csv/Yachida_control_vs_stage1_2/Yachida_control_vs_stage1_2__model-enet__metabT-log2__taxaT-clr__metabR-none__taxaR-none_run10.csv	Yachida_control_vs_stage1_2__model-enet__metabT-log2__taxaT-clr__metabR-none__taxaR-none_run10.csv	Yachida_control_vs_stage1_2	10	enet	log2	clr	full	log2	clr	none	none	metabR=none; taxaR=none	model=enet | metabT=log2 | taxaT=clr | metabR=none | taxaR=none	stacked_sparse	Train	SPECIFICITY	NA	NA	0	NA	NA
/endosome/work/PCDC/shared/IntegratedLearner_202412/A_Integrative_Pipeline_Code/A_Integrative_Pipeline_Scripts/results/performance_csv/Yachida_control_vs_stage1_2/Yachida_control_vs_stage1_2__model-enet__metabT-log2__taxaT-clr__metabR-none__taxaR-none_run10.csv	Yachida_control_vs_stage1_2__model-enet__metabT-log2__taxaT-clr__metabR-none__taxaR-none_run10.csv	Yachida_control_vs_stage1_2	10	enet	log2	clr	full	log2	clr	none	none	metabR=none; taxaR=none	model=enet | metabT=log2 | taxaT=clr | metabR=none | taxaR=none	stacked_sparse	Train	PRECISION	NA	NA	0	NA	NA
/endosome/work/PCDC/shared/IntegratedLearner_202412/A_Integrative_Pipeline_Code/A_Integrative_Pipeline_Scripts/results/performance_csv/Yachida_control_vs_stage1_2/Yachida_control_vs_stage1_2__model-enet__metabT-log2__taxaT-clr__metabR-none__taxaR-none_run10.csv	Yachida_control_vs_stage1_2__model-enet__metabT-log2__taxaT-clr__metabR-none__taxaR-none_run10.csv	Yachida_control_vs_stage1_2	10	enet	log2	clr	full	log2	clr	none	none	metabR=none; taxaR=none	model=enet | metabT=log2 | taxaT=clr | metabR=none | taxaR=none	stacked_sparse	Train	F1	NA	NA	0	NA	NA
/endosome/work/PCDC/shared/IntegratedLearner_202412/A_Integrative_Pipeline_Code/A_Integrative_Pipeline_Scripts/results/performance_csv/Yachida_control_vs_stage1_2/Yachida_control_vs_stage1_2__model-enet__metabT-log2__taxaT-clr__metabR-none__taxaR-none_run10.csv	Yachida_control_vs_stage1_2__model-enet__metabT-log2__taxaT-clr__metabR-none__taxaR-none_run10.csv	Yachida_control_vs_stage1_2	10	enet	log2	clr	full	log2	clr	none	none	metabR=none; taxaR=none	model=enet | metabT=log2 | taxaT=clr | metabR=none | taxaR=none	stacked_sparse	Train	BALANCED_ACCURACY	NA	NA	0	NA	NA
/endosome/work/PCDC/shared/IntegratedLearner_202412/A_Integrative_Pipeline_Code/A_Integrative_Pipeline_Scripts/results/performance_csv/Yachida_control_vs_stage1_2/Yachida_control_vs_stage1_2__model-enet__metabT-log2__taxaT-clr__metabR-none__taxaR-none_run10.csv	Yachida_control_vs_stage1_2__model-enet__metabT-log2__taxaT-clr__metabR-none__taxaR-none_run10.csv	Yachida_control_vs_stage1_2	10	enet	log2	clr	full	log2	clr	none	none	metabR=none; taxaR=none	model=enet | metabT=log2 | taxaT=clr | metabR=none | taxaR=none	stacked_sparse	Test	ACCURACY	0.552632	NA	1	NA	NA
/endosome/work/PCDC/shared/IntegratedLearner_202412/A_Integrative_Pipeline_Code/A_Integrative_Pipeline_Scripts/results/performance_csv/Yachida_control_vs_stage1_2/Yachida_control_vs_stage1_2__model-enet__metabT-log2__taxaT-clr__metabR-none__taxaR-none_run10.csv	Yachida_control_vs_stage1_2__model-enet__metabT-log2__taxaT-clr__metabR-none__taxaR-none_run10.csv	Yachida_control_vs_stage1_2	10	enet	log2	clr	full	log2	clr	none	none	metabR=none; taxaR=none	model=enet | metabT=log2 | taxaT=clr | metabR=none | taxaR=none	stacked_sparse	Test	KAPPA	-0.0125392	NA	1	NA	NA
/endosome/work/PCDC/shared/IntegratedLearner_202412/A_Integrative_Pipeline_Code/A_Integrative_Pipeline_Scripts/results/performance_csv/Yachida_control_vs_stage1_2/Yachida_control_vs_stage1_2__model-enet__metabT-log2__taxaT-clr__metabR-none__taxaR-none_run10.csv	Yachida_control_vs_stage1_2__model-enet__metabT-log2__taxaT-clr__metabR-none__taxaR-none_run10.csv	Yachida_control_vs_stage1_2	10	enet	log2	clr	full	log2	clr	none	none	metabR=none; taxaR=none	model=enet | metabT=log2 | taxaT=clr | metabR=none | taxaR=none	stacked_sparse	Test	AUROC	0.48	NA	1	NA	NA
/endosome/work/PCDC/shared/IntegratedLearner_202412/A_Integrative_Pipeline_Code/A_Integrative_Pipeline_Scripts/results/performance_csv/Yachida_control_vs_stage1_2/Yachida_control_vs_stage1_2__model-enet__metabT-log2__taxaT-clr__metabR-none__taxaR-none_run10.csv	Yachida_control_vs_stage1_2__model-enet__metabT-log2__taxaT-clr__metabR-none__taxaR-none_run10.csv	Yachida_control_vs_stage1_2	10	enet	log2	clr	full	log2	clr	none	none	metabR=none; taxaR=none	model=enet | metabT=log2 | taxaT=clr | metabR=none | taxaR=none	stacked_sparse	Test	AUPRC	0.64895	NA	1	NA	NA
/endosome/work/PCDC/shared/IntegratedLearner_202412/A_Integrative_Pipeline_Code/A_Integrative_Pipeline_Scripts/results/performance_csv/Yachida_control_vs_stage1_2/Yachida_control_vs_stage1_2__model-enet__metabT-log2__taxaT-clr__metabR-none__taxaR-none_run10.csv	Yachida_control_vs_stage1_2__model-enet__metabT-log2__taxaT-clr__metabR-none__taxaR-none_run10.csv	Yachida_control_vs_stage1_2	10	enet	log2	clr	full	log2	clr	none	none	metabR=none; taxaR=none	model=enet | metabT=log2 | taxaT=clr | metabR=none | taxaR=none	stacked_sparse	Test	SENSITIVITY	0.68	NA	1	NA	NA
/endosome/work/PCDC/shared/IntegratedLearner_202412/A_Integrative_Pipeline_Code/A_Integrative_Pipeline_Scripts/results/performance_csv/Yachida_control_vs_stage1_2/Yachida_control_vs_stage1_2__model-enet__metabT-log2__taxaT-clr__metabR-none__taxaR-none_run10.csv	Yachida_control_vs_stage1_2__model-enet__metabT-log2__taxaT-clr__metabR-none__taxaR-none_run10.csv	Yachida_control_vs_stage1_2	10	enet	log2	clr	full	log2	clr	none	none	metabR=none; taxaR=none	model=enet | metabT=log2 | taxaT=clr | metabR=none | taxaR=none	stacked_sparse	Test	SPECIFICITY	0.307692	NA	1	NA	NA
/endosome/work/PCDC/shared/IntegratedLearner_202412/A_Integrative_Pipeline_Code/A_Integrative_Pipeline_Scripts/results/performance_csv/Yachida_control_vs_stage1_2/Yachida_control_vs_stage1_2__model-enet__metabT-log2__taxaT-clr__metabR-none__taxaR-none_run10.csv	Yachida_control_vs_stage1_2__model-enet__metabT-log2__taxaT-clr__metabR-none__taxaR-none_run10.csv	Yachida_control_vs_stage1_2	10	enet	log2	clr	full	log2	clr	none	none	metabR=none; taxaR=none	model=enet | metabT=log2 | taxaT=clr | metabR=none | taxaR=none	stacked_sparse	Test	PRECISION	0.653846	NA	1	NA	NA
/endosome/work/PCDC/shared/IntegratedLearner_202412/A_Integrative_Pipeline_Code/A_Integrative_Pipeline_Scripts/results/performance_csv/Yachida_control_vs_stage1_2/Yachida_control_vs_stage1_2__model-enet__metabT-log2__taxaT-clr__metabR-none__taxaR-none_run10.csv	Yachida_control_vs_stage1_2__model-enet__metabT-log2__taxaT-clr__metabR-none__taxaR-none_run10.csv	Yachida_control_vs_stage1_2	10	enet	log2	clr	full	log2	clr	none	none	metabR=none; taxaR=none	model=enet | metabT=log2 | taxaT=clr | metabR=none | taxaR=none	stacked_sparse	Test	F1	0.666667	NA	1	NA	NA
/endosome/work/PCDC/shared/IntegratedLearner_202412/A_Integrative_Pipeline_Code/A_Integrative_Pipeline_Scripts/results/performance_csv/Yachida_control_vs_stage1_2/Yachida_control_vs_stage1_2__model-enet__metabT-log2__taxaT-clr__metabR-none__taxaR-none_run10.csv	Yachida_control_vs_stage1_2__model-enet__metabT-log2__taxaT-clr__metabR-none__taxaR-none_run10.csv	Yachida_control_vs_stage1_2	10	enet	log2	clr	full	log2	clr	none	none	metabR=none; taxaR=none	model=enet | metabT=log2 | taxaT=clr | metabR=none | taxaR=none	stacked_sparse	Test	BALANCED_ACCURACY	0.493846	NA	1	NA	NA
/endosome/work/PCDC/shared/IntegratedLearner_202412/A_Integrative_Pipeline_Code/A_Integrative_Pipeline_Scripts/results/performance_csv/Yachida_control_vs_stage1_2/Yachida_control_vs_stage1_2__model-enet__metabT-log2__taxaT-clr__metabR-none__taxaR-none_run10.csv	Yachida_control_vs_stage1_2__model-enet__metabT-log2__taxaT-clr__metabR-none__taxaR-none_run10.csv	Yachida_control_vs_stage1_2	10	enet	log2	clr	full	log2	clr	none	none	metabR=none; taxaR=none	model=enet | metabT=log2 | taxaT=clr | metabR=none | taxaR=none	stacked_pls	Train	ACCURACY	NA	NA	0	NA	NA
/endosome/work/PCDC/shared/IntegratedLearner_202412/A_Integrative_Pipeline_Code/A_Integrative_Pipeline_Scripts/results/performance_csv/Yachida_control_vs_stage1_2/Yachida_control_vs_stage1_2__model-enet__metabT-log2__taxaT-clr__metabR-none__taxaR-none_run10.csv	Yachida_control_vs_stage1_2__model-enet__metabT-log2__taxaT-clr__metabR-none__taxaR-none_run10.csv	Yachida_control_vs_stage1_2	10	enet	log2	clr	full	log2	clr	none	none	metabR=none; taxaR=none	model=enet | metabT=log2 | taxaT=clr | metabR=none | taxaR=none	stacked_pls	Train	KAPPA	NA	NA	0	NA	NA
/endosome/work/PCDC/shared/IntegratedLearner_202412/A_Integrative_Pipeline_Code/A_Integrative_Pipeline_Scripts/results/performance_csv/Yachida_control_vs_stage1_2/Yachida_control_vs_stage1_2__model-enet__metabT-log2__taxaT-clr__metabR-none__taxaR-none_run10.csv	Yachida_control_vs_stage1_2__model-enet__metabT-log2__taxaT-clr__metabR-none__taxaR-none_run10.csv	Yachida_control_vs_stage1_2	10	enet	log2	clr	full	log2	clr	none	none	metabR=none; taxaR=none	model=enet | metabT=log2 | taxaT=clr | metabR=none | taxaR=none	stacked_pls	Train	AUROC	NA	NA	0	NA	NA
/endosome/work/PCDC/shared/IntegratedLearner_202412/A_Integrative_Pipeline_Code/A_Integrative_Pipeline_Scripts/results/performance_csv/Yachida_control_vs_stage1_2/Yachida_control_vs_stage1_2__model-enet__metabT-log2__taxaT-clr__metabR-none__taxaR-none_run10.csv	Yachida_control_vs_stage1_2__model-enet__metabT-log2__taxaT-clr__metabR-none__taxaR-none_run10.csv	Yachida_control_vs_stage1_2	10	enet	log2	clr	full	log2	clr	none	none	metabR=none; taxaR=none	model=enet | metabT=log2 | taxaT=clr | metabR=none | taxaR=none	stacked_pls	Train	AUPRC	NA	NA	0	NA	NA
/endosome/work/PCDC/shared/IntegratedLearner_202412/A_Integrative_Pipeline_Code/A_Integrative_Pipeline_Scripts/results/performance_csv/Yachida_control_vs_stage1_2/Yachida_control_vs_stage1_2__model-enet__metabT-log2__taxaT-clr__metabR-none__taxaR-none_run10.csv	Yachida_control_vs_stage1_2__model-enet__metabT-log2__taxaT-clr__metabR-none__taxaR-none_run10.csv	Yachida_control_vs_stage1_2	10	enet	log2	clr	full	log2	clr	none	none	metabR=none; taxaR=none	model=enet | metabT=log2 | taxaT=clr | metabR=none | taxaR=none	stacked_pls	Train	SENSITIVITY	NA	NA	0	NA	NA
/endosome/work/PCDC/shared/IntegratedLearner_202412/A_Integrative_Pipeline_Code/A_Integrative_Pipeline_Scripts/results/performance_csv/Yachida_control_vs_stage1_2/Yachida_control_vs_stage1_2__model-enet__metabT-log2__taxaT-clr__metabR-none__taxaR-none_run10.csv	Yachida_control_vs_stage1_2__model-enet__metabT-log2__taxaT-clr__metabR-none__taxaR-none_run10.csv	Yachida_control_vs_stage1_2	10	enet	log2	clr	full	log2	clr	none	none	metabR=none; taxaR=none	model=enet | metabT=log2 | taxaT=clr | metabR=none | taxaR=none	stacked_pls	Train	SPECIFICITY	NA	NA	0	NA	NA
/endosome/work/PCDC/shared/IntegratedLearner_202412/A_Integrative_Pipeline_Code/A_Integrative_Pipeline_Scripts/results/performance_csv/Yachida_control_vs_stage1_2/Yachida_control_vs_stage1_2__model-enet__metabT-log2__taxaT-clr__metabR-none__taxaR-none_run10.csv	Yachida_control_vs_stage1_2__model-enet__metabT-log2__taxaT-clr__metabR-none__taxaR-none_run10.csv	Yachida_control_vs_stage1_2	10	enet	log2	clr	full	log2	clr	none	none	metabR=none; taxaR=none	model=enet | metabT=log2 | taxaT=clr | metabR=none | taxaR=none	stacked_pls	Train	PRECISION	NA	NA	0	NA	NA
/endosome/work/PCDC/shared/IntegratedLearner_202412/A_Integrative_Pipeline_Code/A_Integrative_Pipeline_Scripts/results/performance_csv/Yachida_control_vs_stage1_2/Yachida_control_vs_stage1_2__model-enet__metabT-log2__taxaT-clr__metabR-none__taxaR-none_run10.csv	Yachida_control_vs_stage1_2__model-enet__metabT-log2__taxaT-clr__metabR-none__taxaR-none_run10.csv	Yachida_control_vs_stage1_2	10	enet	log2	clr	full	log2	clr	none	none	metabR=none; taxaR=none	model=enet | metabT=log2 | taxaT=clr | metabR=none | taxaR=none	stacked_pls	Train	F1	NA	NA	0	NA	NA
/endosome/work/PCDC/shared/IntegratedLearner_202412/A_Integrative_Pipeline_Code/A_Integrative_Pipeline_Scripts/results/performance_csv/Yachida_control_vs_stage1_2/Yachida_control_vs_stage1_2__model-enet__metabT-log2__taxaT-clr__metabR-none__taxaR-none_run10.csv	Yachida_control_vs_stage1_2__model-enet__metabT-log2__taxaT-clr__metabR-none__taxaR-none_run10.csv	Yachida_control_vs_stage1_2	10	enet	log2	clr	full	log2	clr	none	none	metabR=none; taxaR=none	model=enet | metabT=log2 | taxaT=clr | metabR=none | taxaR=none	stacked_pls	Train	BALANCED_ACCURACY	NA	NA	0	NA	NA
/endosome/work/PCDC/shared/IntegratedLearner_202412/A_Integrative_Pipeline_Code/A_Integrative_Pipeline_Scripts/results/performance_csv/Yachida_control_vs_stage1_2/Yachida_control_vs_stage1_2__model-enet__metabT-log2__taxaT-clr__metabR-none__taxaR-none_run10.csv	Yachida_control_vs_stage1_2__model-enet__metabT-log2__taxaT-clr__metabR-none__taxaR-none_run10.csv	Yachida_control_vs_stage1_2	10	enet	log2	clr	full	log2	clr	none	none	metabR=none; taxaR=none	model=enet | metabT=log2 | taxaT=clr | metabR=none | taxaR=none	stacked_pls	Test	ACCURACY	0.578947	NA	1	NA	NA
/endosome/work/PCDC/shared/IntegratedLearner_202412/A_Integrative_Pipeline_Code/A_Integrative_Pipeline_Scripts/results/performance_csv/Yachida_control_vs_stage1_2/Yachida_control_vs_stage1_2__model-enet__metabT-log2__taxaT-clr__metabR-none__taxaR-none_run10.csv	Yachida_control_vs_stage1_2__model-enet__metabT-log2__taxaT-clr__metabR-none__taxaR-none_run10.csv	Yachida_control_vs_stage1_2	10	enet	log2	clr	full	log2	clr	none	none	metabR=none; taxaR=none	model=enet | metabT=log2 | taxaT=clr | metabR=none | taxaR=none	stacked_pls	Test	KAPPA	-0.0974729	NA	1	NA	NA
/endosome/work/PCDC/shared/IntegratedLearner_202412/A_Integrative_Pipeline_Code/A_Integrative_Pipeline_Scripts/results/performance_csv/Yachida_control_vs_stage1_2/Yachida_control_vs_stage1_2__model-enet__metabT-log2__taxaT-clr__metabR-none__taxaR-none_run10.csv	Yachida_control_vs_stage1_2__model-enet__metabT-log2__taxaT-clr__metabR-none__taxaR-none_run10.csv	Yachida_control_vs_stage1_2	10	enet	log2	clr	full	log2	clr	none	none	metabR=none; taxaR=none	model=enet | metabT=log2 | taxaT=clr | metabR=none | taxaR=none	stacked_pls	Test	AUROC	0.473846	NA	1	NA	NA
/endosome/work/PCDC/shared/IntegratedLearner_202412/A_Integrative_Pipeline_Code/A_Integrative_Pipeline_Scripts/results/performance_csv/Yachida_control_vs_stage1_2/Yachida_control_vs_stage1_2__model-enet__metabT-log2__taxaT-clr__metabR-none__taxaR-none_run10.csv	Yachida_control_vs_stage1_2__model-enet__metabT-log2__taxaT-clr__metabR-none__taxaR-none_run10.csv	Yachida_control_vs_stage1_2	10	enet	log2	clr	full	log2	clr	none	none	metabR=none; taxaR=none	model=enet | metabT=log2 | taxaT=clr | metabR=none | taxaR=none	stacked_pls	Test	AUPRC	0.668183	NA	1	NA	NA
/endosome/work/PCDC/shared/IntegratedLearner_202412/A_Integrative_Pipeline_Code/A_Integrative_Pipeline_Scripts/results/performance_csv/Yachida_control_vs_stage1_2/Yachida_control_vs_stage1_2__model-enet__metabT-log2__taxaT-clr__metabR-none__taxaR-none_run10.csv	Yachida_control_vs_stage1_2__model-enet__metabT-log2__taxaT-clr__metabR-none__taxaR-none_run10.csv	Yachida_control_vs_stage1_2	10	enet	log2	clr	full	log2	clr	none	none	metabR=none; taxaR=none	model=enet | metabT=log2 | taxaT=clr | metabR=none | taxaR=none	stacked_pls	Test	SENSITIVITY	0.84	NA	1	NA	NA
/endosome/work/PCDC/shared/IntegratedLearner_202412/A_Integrative_Pipeline_Code/A_Integrative_Pipeline_Scripts/results/performance_csv/Yachida_control_vs_stage1_2/Yachida_control_vs_stage1_2__model-enet__metabT-log2__taxaT-clr__metabR-none__taxaR-none_run10.csv	Yachida_control_vs_stage1_2__model-enet__metabT-log2__taxaT-clr__metabR-none__taxaR-none_run10.csv	Yachida_control_vs_stage1_2	10	enet	log2	clr	full	log2	clr	none	none	metabR=none; taxaR=none	model=enet | metabT=log2 | taxaT=clr | metabR=none | taxaR=none	stacked_pls	Test	SPECIFICITY	0.0769231	NA	1	NA	NA
/endosome/work/PCDC/shared/IntegratedLearner_202412/A_Integrative_Pipeline_Code/A_Integrative_Pipeline_Scripts/results/performance_csv/Yachida_control_vs_stage1_2/Yachida_control_vs_stage1_2__model-enet__metabT-log2__taxaT-clr__metabR-none__taxaR-none_run10.csv	Yachida_control_vs_stage1_2__model-enet__metabT-log2__taxaT-clr__metabR-none__taxaR-none_run10.csv	Yachida_control_vs_stage1_2	10	enet	log2	clr	full	log2	clr	none	none	metabR=none; taxaR=none	model=enet | metabT=log2 | taxaT=clr | metabR=none | taxaR=none	stacked_pls	Test	PRECISION	0.636364	NA	1	NA	NA
/endosome/work/PCDC/shared/IntegratedLearner_202412/A_Integrative_Pipeline_Code/A_Integrative_Pipeline_Scripts/results/performance_csv/Yachida_control_vs_stage1_2/Yachida_control_vs_stage1_2__model-enet__metabT-log2__taxaT-clr__metabR-none__taxaR-none_run10.csv	Yachida_control_vs_stage1_2__model-enet__metabT-log2__taxaT-clr__metabR-none__taxaR-none_run10.csv	Yachida_control_vs_stage1_2	10	enet	log2	clr	full	log2	clr	none	none	metabR=none; taxaR=none	model=enet | metabT=log2 | taxaT=clr | metabR=none | taxaR=none	stacked_pls	Test	F1	0.724138	NA	1	NA	NA
/endosome/work/PCDC/shared/IntegratedLearner_202412/A_Integrative_Pipeline_Code/A_Integrative_Pipeline_Scripts/results/performance_csv/Yachida_control_vs_stage1_2/Yachida_control_vs_stage1_2__model-enet__metabT-log2__taxaT-clr__metabR-none__taxaR-none_run10.csv	Yachida_control_vs_stage1_2__model-enet__metabT-log2__taxaT-clr__metabR-none__taxaR-none_run10.csv	Yachida_control_vs_stage1_2	10	enet	log2	clr	full	log2	clr	none	none	metabR=none; taxaR=none	model=enet | metabT=log2 | taxaT=clr | metabR=none | taxaR=none	stacked_pls	Test	BALANCED_ACCURACY	0.458462	NA	1	NA	NA
/endosome/work/PCDC/shared/IntegratedLearner_202412/A_Integrative_Pipeline_Code/A_Integrative_Pipeline_Scripts/results/performance_csv/Yachida_control_vs_stage1_2/Yachida_control_vs_stage1_2__model-enet__metabT-log2__taxaT-clr__metabR-none__taxaR-none_run11.csv	Yachida_control_vs_stage1_2__model-enet__metabT-log2__taxaT-clr__metabR-none__taxaR-none_run11.csv	Yachida_control_vs_stage1_2	11	enet	log2	clr	full	log2	clr	none	none	metabR=none; taxaR=none	model=enet | metabT=log2 | taxaT=clr | metabR=none | taxaR=none	metabolomics	Train	ACCURACY	0.6375	0.0674024	15	0.600174	0.674826
/endosome/work/PCDC/shared/IntegratedLearner_202412/A_Integrative_Pipeline_Code/A_Integrative_Pipeline_Scripts/results/performance_csv/Yachida_control_vs_stage1_2/Yachida_control_vs_stage1_2__model-enet__metabT-log2__taxaT-clr__metabR-none__taxaR-none_run11.csv	Yachida_control_vs_stage1_2__model-enet__metabT-log2__taxaT-clr__metabR-none__taxaR-none_run11.csv	Yachida_control_vs_stage1_2	11	enet	log2	clr	full	log2	clr	none	none	metabR=none; taxaR=none	model=enet | metabT=log2 | taxaT=clr | metabR=none | taxaR=none	metabolomics	Train	KAPPA	0.0371305	0.151446	15	-0.0467374	0.120998
/endosome/work/PCDC/shared/IntegratedLearner_202412/A_Integrative_Pipeline_Code/A_Integrative_Pipeline_Scripts/results/performance_csv/Yachida_control_vs_stage1_2/Yachida_control_vs_stage1_2__model-enet__metabT-log2__taxaT-clr__metabR-none__taxaR-none_run11.csv	Yachida_control_vs_stage1_2__model-enet__metabT-log2__taxaT-clr__metabR-none__taxaR-none_run11.csv	Yachida_control_vs_stage1_2	11	enet	log2	clr	full	log2	clr	none	none	metabR=none; taxaR=none	model=enet | metabT=log2 | taxaT=clr | metabR=none | taxaR=none	metabolomics	Train	AUROC	0.52331	0.0943031	15	0.471087	0.575533
/endosome/work/PCDC/shared/IntegratedLearner_202412/A_Integrative_Pipeline_Code/A_Integrative_Pipeline_Scripts/results/performance_csv/Yachida_control_vs_stage1_2/Yachida_control_vs_stage1_2__model-enet__metabT-log2__taxaT-clr__metabR-none__taxaR-none_run11.csv	Yachida_control_vs_stage1_2__model-enet__metabT-log2__taxaT-clr__metabR-none__taxaR-none_run11.csv	Yachida_control_vs_stage1_2	11	enet	log2	clr	full	log2	clr	none	none	metabR=none; taxaR=none	model=enet | metabT=log2 | taxaT=clr | metabR=none | taxaR=none	metabolomics	Train	AUPRC	0.661213	0.0566243	15	0.629856	0.692571
/endosome/work/PCDC/shared/IntegratedLearner_202412/A_Integrative_Pipeline_Code/A_Integrative_Pipeline_Scripts/results/performance_csv/Yachida_control_vs_stage1_2/Yachida_control_vs_stage1_2__model-enet__metabT-log2__taxaT-clr__metabR-none__taxaR-none_run11.csv	Yachida_control_vs_stage1_2__model-enet__metabT-log2__taxaT-clr__metabR-none__taxaR-none_run11.csv	Yachida_control_vs_stage1_2	11	enet	log2	clr	full	log2	clr	none	none	metabR=none; taxaR=none	model=enet | metabT=log2 | taxaT=clr | metabR=none | taxaR=none	metabolomics	Train	SENSITIVITY	0.93127	0.125262	15	0.861902	1.00064
/endosome/work/PCDC/shared/IntegratedLearner_202412/A_Integrative_Pipeline_Code/A_Integrative_Pipeline_Scripts/results/performance_csv/Yachida_control_vs_stage1_2/Yachida_control_vs_stage1_2__model-enet__metabT-log2__taxaT-clr__metabR-none__taxaR-none_run11.csv	Yachida_control_vs_stage1_2__model-enet__metabT-log2__taxaT-clr__metabR-none__taxaR-none_run11.csv	Yachida_control_vs_stage1_2	11	enet	log2	clr	full	log2	clr	none	none	metabR=none; taxaR=none	model=enet | metabT=log2 | taxaT=clr | metabR=none | taxaR=none	metabolomics	Train	SPECIFICITY	0.100505	0.15357	15	0.0154608	0.185549
/endosome/work/PCDC/shared/IntegratedLearner_202412/A_Integrative_Pipeline_Code/A_Integrative_Pipeline_Scripts/results/performance_csv/Yachida_control_vs_stage1_2/Yachida_control_vs_stage1_2__model-enet__metabT-log2__taxaT-clr__metabR-none__taxaR-none_run11.csv	Yachida_control_vs_stage1_2__model-enet__metabT-log2__taxaT-clr__metabR-none__taxaR-none_run11.csv	Yachida_control_vs_stage1_2	11	enet	log2	clr	full	log2	clr	none	none	metabR=none; taxaR=none	model=enet | metabT=log2 | taxaT=clr | metabR=none | taxaR=none	metabolomics	Train	PRECISION	0.653833	0.0381055	15	0.632731	0.674935
/endosome/work/PCDC/shared/IntegratedLearner_202412/A_Integrative_Pipeline_Code/A_Integrative_Pipeline_Scripts/results/performance_csv/Yachida_control_vs_stage1_2/Yachida_control_vs_stage1_2__model-enet__metabT-log2__taxaT-clr__metabR-none__taxaR-none_run11.csv	Yachida_control_vs_stage1_2__model-enet__metabT-log2__taxaT-clr__metabR-none__taxaR-none_run11.csv	Yachida_control_vs_stage1_2	11	enet	log2	clr	full	log2	clr	none	none	metabR=none; taxaR=none	model=enet | metabT=log2 | taxaT=clr | metabR=none | taxaR=none	metabolomics	Train	F1	0.765155	0.0615672	15	0.731061	0.79925
/endosome/work/PCDC/shared/IntegratedLearner_202412/A_Integrative_Pipeline_Code/A_Integrative_Pipeline_Scripts/results/performance_csv/Yachida_control_vs_stage1_2/Yachida_control_vs_stage1_2__model-enet__metabT-log2__taxaT-clr__metabR-none__taxaR-none_run11.csv	Yachida_control_vs_stage1_2__model-enet__metabT-log2__taxaT-clr__metabR-none__taxaR-none_run11.csv	Yachida_control_vs_stage1_2	11	enet	log2	clr	full	log2	clr	none	none	metabR=none; taxaR=none	model=enet | metabT=log2 | taxaT=clr | metabR=none | taxaR=none	metabolomics	Train	BALANCED_ACCURACY	0.515887	0.0665453	15	0.479036	0.552739
/endosome/work/PCDC/shared/IntegratedLearner_202412/A_Integrative_Pipeline_Code/A_Integrative_Pipeline_Scripts/results/performance_csv/Yachida_control_vs_stage1_2/Yachida_control_vs_stage1_2__model-enet__metabT-log2__taxaT-clr__metabR-none__taxaR-none_run11.csv	Yachida_control_vs_stage1_2__model-enet__metabT-log2__taxaT-clr__metabR-none__taxaR-none_run11.csv	Yachida_control_vs_stage1_2	11	enet	log2	clr	full	log2	clr	none	none	metabR=none; taxaR=none	model=enet | metabT=log2 | taxaT=clr | metabR=none | taxaR=none	metabolomics	Test	ACCURACY	0.684211	NA	1	NA	NA
/endosome/work/PCDC/shared/IntegratedLearner_202412/A_Integrative_Pipeline_Code/A_Integrative_Pipeline_Scripts/results/performance_csv/Yachida_control_vs_stage1_2/Yachida_control_vs_stage1_2__model-enet__metabT-log2__taxaT-clr__metabR-none__taxaR-none_run11.csv	Yachida_control_vs_stage1_2__model-enet__metabT-log2__taxaT-clr__metabR-none__taxaR-none_run11.csv	Yachida_control_vs_stage1_2	11	enet	log2	clr	full	log2	clr	none	none	metabR=none; taxaR=none	model=enet | metabT=log2 | taxaT=clr | metabR=none | taxaR=none	metabolomics	Test	KAPPA	0.139623	NA	1	NA	NA
/endosome/work/PCDC/shared/IntegratedLearner_202412/A_Integrative_Pipeline_Code/A_Integrative_Pipeline_Scripts/results/performance_csv/Yachida_control_vs_stage1_2/Yachida_control_vs_stage1_2__model-enet__metabT-log2__taxaT-clr__metabR-none__taxaR-none_run11.csv	Yachida_control_vs_stage1_2__model-enet__metabT-log2__taxaT-clr__metabR-none__taxaR-none_run11.csv	Yachida_control_vs_stage1_2	11	enet	log2	clr	full	log2	clr	none	none	metabR=none; taxaR=none	model=enet | metabT=log2 | taxaT=clr | metabR=none | taxaR=none	metabolomics	Test	AUROC	0.618462	NA	1	NA	NA
/endosome/work/PCDC/shared/IntegratedLearner_202412/A_Integrative_Pipeline_Code/A_Integrative_Pipeline_Scripts/results/performance_csv/Yachida_control_vs_stage1_2/Yachida_control_vs_stage1_2__model-enet__metabT-log2__taxaT-clr__metabR-none__taxaR-none_run11.csv	Yachida_control_vs_stage1_2__model-enet__metabT-log2__taxaT-clr__metabR-none__taxaR-none_run11.csv	Yachida_control_vs_stage1_2	11	enet	log2	clr	full	log2	clr	none	none	metabR=none; taxaR=none	model=enet | metabT=log2 | taxaT=clr | metabR=none | taxaR=none	metabolomics	Test	AUPRC	0.737603	NA	1	NA	NA
/endosome/work/PCDC/shared/IntegratedLearner_202412/A_Integrative_Pipeline_Code/A_Integrative_Pipeline_Scripts/results/performance_csv/Yachida_control_vs_stage1_2/Yachida_control_vs_stage1_2__model-enet__metabT-log2__taxaT-clr__metabR-none__taxaR-none_run11.csv	Yachida_control_vs_stage1_2__model-enet__metabT-log2__taxaT-clr__metabR-none__taxaR-none_run11.csv	Yachida_control_vs_stage1_2	11	enet	log2	clr	full	log2	clr	none	none	metabR=none; taxaR=none	model=enet | metabT=log2 | taxaT=clr | metabR=none | taxaR=none	metabolomics	Test	SENSITIVITY	0.96	NA	1	NA	NA
/endosome/work/PCDC/shared/IntegratedLearner_202412/A_Integrative_Pipeline_Code/A_Integrative_Pipeline_Scripts/results/performance_csv/Yachida_control_vs_stage1_2/Yachida_control_vs_stage1_2__model-enet__metabT-log2__taxaT-clr__metabR-none__taxaR-none_run11.csv	Yachida_control_vs_stage1_2__model-enet__metabT-log2__taxaT-clr__metabR-none__taxaR-none_run11.csv	Yachida_control_vs_stage1_2	11	enet	log2	clr	full	log2	clr	none	none	metabR=none; taxaR=none	model=enet | metabT=log2 | taxaT=clr | metabR=none | taxaR=none	metabolomics	Test	SPECIFICITY	0.153846	NA	1	NA	NA
/endosome/work/PCDC/shared/IntegratedLearner_202412/A_Integrative_Pipeline_Code/A_Integrative_Pipeline_Scripts/results/performance_csv/Yachida_control_vs_stage1_2/Yachida_control_vs_stage1_2__model-enet__metabT-log2__taxaT-clr__metabR-none__taxaR-none_run11.csv	Yachida_control_vs_stage1_2__model-enet__metabT-log2__taxaT-clr__metabR-none__taxaR-none_run11.csv	Yachida_control_vs_stage1_2	11	enet	log2	clr	full	log2	clr	none	none	metabR=none; taxaR=none	model=enet | metabT=log2 | taxaT=clr | metabR=none | taxaR=none	metabolomics	Test	PRECISION	0.685714	NA	1	NA	NA
/endosome/work/PCDC/shared/IntegratedLearner_202412/A_Integrative_Pipeline_Code/A_Integrative_Pipeline_Scripts/results/performance_csv/Yachida_control_vs_stage1_2/Yachida_control_vs_stage1_2__model-enet__metabT-log2__taxaT-clr__metabR-none__taxaR-none_run11.csv	Yachida_control_vs_stage1_2__model-enet__metabT-log2__taxaT-clr__metabR-none__taxaR-none_run11.csv	Yachida_control_vs_stage1_2	11	enet	log2	clr	full	log2	clr	none	none	metabR=none; taxaR=none	model=enet | metabT=log2 | taxaT=clr | metabR=none | taxaR=none	metabolomics	Test	F1	0.8	NA	1	NA	NA
/endosome/work/PCDC/shared/IntegratedLearner_202412/A_Integrative_Pipeline_Code/A_Integrative_Pipeline_Scripts/results/performance_csv/Yachida_control_vs_stage1_2/Yachida_control_vs_stage1_2__model-enet__metabT-log2__taxaT-clr__metabR-none__taxaR-none_run11.csv	Yachida_control_vs_stage1_2__model-enet__metabT-log2__taxaT-clr__metabR-none__taxaR-none_run11.csv	Yachida_control_vs_stage1_2	11	enet	log2	clr	full	log2	clr	none	none	metabR=none; taxaR=none	model=enet | metabT=log2 | taxaT=clr | metabR=none | taxaR=none	metabolomics	Test	BALANCED_ACCURACY	0.556923	NA	1	NA	NA
/endosome/work/PCDC/shared/IntegratedLearner_202412/A_Integrative_Pipeline_Code/A_Integrative_Pipeline_Scripts/results/performance_csv/Yachida_control_vs_stage1_2/Yachida_control_vs_stage1_2__model-enet__metabT-log2__taxaT-clr__metabR-none__taxaR-none_run11.csv	Yachida_control_vs_stage1_2__model-enet__metabT-log2__taxaT-clr__metabR-none__taxaR-none_run11.csv	Yachida_control_vs_stage1_2	11	enet	log2	clr	full	log2	clr	none	none	metabR=none; taxaR=none	model=enet | metabT=log2 | taxaT=clr | metabR=none | taxaR=none	mss	Train	ACCURACY	0.658199	0.0477049	15	0.631781	0.684617
/endosome/work/PCDC/shared/IntegratedLearner_202412/A_Integrative_Pipeline_Code/A_Integrative_Pipeline_Scripts/results/performance_csv/Yachida_control_vs_stage1_2/Yachida_control_vs_stage1_2__model-enet__metabT-log2__taxaT-clr__metabR-none__taxaR-none_run11.csv	Yachida_control_vs_stage1_2__model-enet__metabT-log2__taxaT-clr__metabR-none__taxaR-none_run11.csv	Yachida_control_vs_stage1_2	11	enet	log2	clr	full	log2	clr	none	none	metabR=none; taxaR=none	model=enet | metabT=log2 | taxaT=clr | metabR=none | taxaR=none	mss	Train	KAPPA	0.121768	0.141766	15	0.0432609	0.200275
/endosome/work/PCDC/shared/IntegratedLearner_202412/A_Integrative_Pipeline_Code/A_Integrative_Pipeline_Scripts/results/performance_csv/Yachida_control_vs_stage1_2/Yachida_control_vs_stage1_2__model-enet__metabT-log2__taxaT-clr__metabR-none__taxaR-none_run11.csv	Yachida_control_vs_stage1_2__model-enet__metabT-log2__taxaT-clr__metabR-none__taxaR-none_run11.csv	Yachida_control_vs_stage1_2	11	enet	log2	clr	full	log2	clr	none	none	metabR=none; taxaR=none	model=enet | metabT=log2 | taxaT=clr | metabR=none | taxaR=none	mss	Train	AUROC	0.641039	0.0991967	15	0.586106	0.695972
/endosome/work/PCDC/shared/IntegratedLearner_202412/A_Integrative_Pipeline_Code/A_Integrative_Pipeline_Scripts/results/performance_csv/Yachida_control_vs_stage1_2/Yachida_control_vs_stage1_2__model-enet__metabT-log2__taxaT-clr__metabR-none__taxaR-none_run11.csv	Yachida_control_vs_stage1_2__model-enet__metabT-log2__taxaT-clr__metabR-none__taxaR-none_run11.csv	Yachida_control_vs_stage1_2	11	enet	log2	clr	full	log2	clr	none	none	metabR=none; taxaR=none	model=enet | metabT=log2 | taxaT=clr | metabR=none | taxaR=none	mss	Train	AUPRC	0.767503	0.0799524	15	0.723226	0.811779
/endosome/work/PCDC/shared/IntegratedLearner_202412/A_Integrative_Pipeline_Code/A_Integrative_Pipeline_Scripts/results/performance_csv/Yachida_control_vs_stage1_2/Yachida_control_vs_stage1_2__model-enet__metabT-log2__taxaT-clr__metabR-none__taxaR-none_run11.csv	Yachida_control_vs_stage1_2__model-enet__metabT-log2__taxaT-clr__metabR-none__taxaR-none_run11.csv	Yachida_control_vs_stage1_2	11	enet	log2	clr	full	log2	clr	none	none	metabR=none; taxaR=none	model=enet | metabT=log2 | taxaT=clr | metabR=none | taxaR=none	mss	Train	SENSITIVITY	0.907619	0.0973956	15	0.853683	0.961555
/endosome/work/PCDC/shared/IntegratedLearner_202412/A_Integrative_Pipeline_Code/A_Integrative_Pipeline_Scripts/results/performance_csv/Yachida_control_vs_stage1_2/Yachida_control_vs_stage1_2__model-enet__metabT-log2__taxaT-clr__metabR-none__taxaR-none_run11.csv	Yachida_control_vs_stage1_2__model-enet__metabT-log2__taxaT-clr__metabR-none__taxaR-none_run11.csv	Yachida_control_vs_stage1_2	11	enet	log2	clr	full	log2	clr	none	none	metabR=none; taxaR=none	model=enet | metabT=log2 | taxaT=clr | metabR=none | taxaR=none	mss	Train	SPECIFICITY	0.202525	0.182661	15	0.101371	0.30368
/endosome/work/PCDC/shared/IntegratedLearner_202412/A_Integrative_Pipeline_Code/A_Integrative_Pipeline_Scripts/results/performance_csv/Yachida_control_vs_stage1_2/Yachida_control_vs_stage1_2__model-enet__metabT-log2__taxaT-clr__metabR-none__taxaR-none_run11.csv	Yachida_control_vs_stage1_2__model-enet__metabT-log2__taxaT-clr__metabR-none__taxaR-none_run11.csv	Yachida_control_vs_stage1_2	11	enet	log2	clr	full	log2	clr	none	none	metabR=none; taxaR=none	model=enet | metabT=log2 | taxaT=clr | metabR=none | taxaR=none	mss	Train	PRECISION	0.678288	0.0410624	15	0.655548	0.701027
/endosome/work/PCDC/shared/IntegratedLearner_202412/A_Integrative_Pipeline_Code/A_Integrative_Pipeline_Scripts/results/performance_csv/Yachida_control_vs_stage1_2/Yachida_control_vs_stage1_2__model-enet__metabT-log2__taxaT-clr__metabR-none__taxaR-none_run11.csv	Yachida_control_vs_stage1_2__model-enet__metabT-log2__taxaT-clr__metabR-none__taxaR-none_run11.csv	Yachida_control_vs_stage1_2	11	enet	log2	clr	full	log2	clr	none	none	metabR=none; taxaR=none	model=enet | metabT=log2 | taxaT=clr | metabR=none | taxaR=none	mss	Train	F1	0.772813	0.0370938	15	0.752271	0.793355
/endosome/work/PCDC/shared/IntegratedLearner_202412/A_Integrative_Pipeline_Code/A_Integrative_Pipeline_Scripts/results/performance_csv/Yachida_control_vs_stage1_2/Yachida_control_vs_stage1_2__model-enet__metabT-log2__taxaT-clr__metabR-none__taxaR-none_run11.csv	Yachida_control_vs_stage1_2__model-enet__metabT-log2__taxaT-clr__metabR-none__taxaR-none_run11.csv	Yachida_control_vs_stage1_2	11	enet	log2	clr	full	log2	clr	none	none	metabR=none; taxaR=none	model=enet | metabT=log2 | taxaT=clr | metabR=none | taxaR=none	mss	Train	BALANCED_ACCURACY	0.555072	0.0649744	15	0.519091	0.591054
/endosome/work/PCDC/shared/IntegratedLearner_202412/A_Integrative_Pipeline_Code/A_Integrative_Pipeline_Scripts/results/performance_csv/Yachida_control_vs_stage1_2/Yachida_control_vs_stage1_2__model-enet__metabT-log2__taxaT-clr__metabR-none__taxaR-none_run11.csv	Yachida_control_vs_stage1_2__model-enet__metabT-log2__taxaT-clr__metabR-none__taxaR-none_run11.csv	Yachida_control_vs_stage1_2	11	enet	log2	clr	full	log2	clr	none	none	metabR=none; taxaR=none	model=enet | metabT=log2 | taxaT=clr | metabR=none | taxaR=none	mss	Test	ACCURACY	0.631579	NA	1	NA	NA
/endosome/work/PCDC/shared/IntegratedLearner_202412/A_Integrative_Pipeline_Code/A_Integrative_Pipeline_Scripts/results/performance_csv/Yachida_control_vs_stage1_2/Yachida_control_vs_stage1_2__model-enet__metabT-log2__taxaT-clr__metabR-none__taxaR-none_run11.csv	Yachida_control_vs_stage1_2__model-enet__metabT-log2__taxaT-clr__metabR-none__taxaR-none_run11.csv	Yachida_control_vs_stage1_2	11	enet	log2	clr	full	log2	clr	none	none	metabR=none; taxaR=none	model=enet | metabT=log2 | taxaT=clr | metabR=none | taxaR=none	mss	Test	KAPPA	0.0795848	NA	1	NA	NA
/endosome/work/PCDC/shared/IntegratedLearner_202412/A_Integrative_Pipeline_Code/A_Integrative_Pipeline_Scripts/results/performance_csv/Yachida_control_vs_stage1_2/Yachida_control_vs_stage1_2__model-enet__metabT-log2__taxaT-clr__metabR-none__taxaR-none_run11.csv	Yachida_control_vs_stage1_2__model-enet__metabT-log2__taxaT-clr__metabR-none__taxaR-none_run11.csv	Yachida_control_vs_stage1_2	11	enet	log2	clr	full	log2	clr	none	none	metabR=none; taxaR=none	model=enet | metabT=log2 | taxaT=clr | metabR=none | taxaR=none	mss	Test	AUROC	0.652308	NA	1	NA	NA
/endosome/work/PCDC/shared/IntegratedLearner_202412/A_Integrative_Pipeline_Code/A_Integrative_Pipeline_Scripts/results/performance_csv/Yachida_control_vs_stage1_2/Yachida_control_vs_stage1_2__model-enet__metabT-log2__taxaT-clr__metabR-none__taxaR-none_run11.csv	Yachida_control_vs_stage1_2__model-enet__metabT-log2__taxaT-clr__metabR-none__taxaR-none_run11.csv	Yachida_control_vs_stage1_2	11	enet	log2	clr	full	log2	clr	none	none	metabR=none; taxaR=none	model=enet | metabT=log2 | taxaT=clr | metabR=none | taxaR=none	mss	Test	AUPRC	0.790829	NA	1	NA	NA
/endosome/work/PCDC/shared/IntegratedLearner_202412/A_Integrative_Pipeline_Code/A_Integrative_Pipeline_Scripts/results/performance_csv/Yachida_control_vs_stage1_2/Yachida_control_vs_stage1_2__model-enet__metabT-log2__taxaT-clr__metabR-none__taxaR-none_run11.csv	Yachida_control_vs_stage1_2__model-enet__metabT-log2__taxaT-clr__metabR-none__taxaR-none_run11.csv	Yachida_control_vs_stage1_2	11	enet	log2	clr	full	log2	clr	none	none	metabR=none; taxaR=none	model=enet | metabT=log2 | taxaT=clr | metabR=none | taxaR=none	mss	Test	SENSITIVITY	0.84	NA	1	NA	NA
/endosome/work/PCDC/shared/IntegratedLearner_202412/A_Integrative_Pipeline_Code/A_Integrative_Pipeline_Scripts/results/performance_csv/Yachida_control_vs_stage1_2/Yachida_control_vs_stage1_2__model-enet__metabT-log2__taxaT-clr__metabR-none__taxaR-none_run11.csv	Yachida_control_vs_stage1_2__model-enet__metabT-log2__taxaT-clr__metabR-none__taxaR-none_run11.csv	Yachida_control_vs_stage1_2	11	enet	log2	clr	full	log2	clr	none	none	metabR=none; taxaR=none	model=enet | metabT=log2 | taxaT=clr | metabR=none | taxaR=none	mss	Test	SPECIFICITY	0.230769	NA	1	NA	NA
/endosome/work/PCDC/shared/IntegratedLearner_202412/A_Integrative_Pipeline_Code/A_Integrative_Pipeline_Scripts/results/performance_csv/Yachida_control_vs_stage1_2/Yachida_control_vs_stage1_2__model-enet__metabT-log2__taxaT-clr__metabR-none__taxaR-none_run11.csv	Yachida_control_vs_stage1_2__model-enet__metabT-log2__taxaT-clr__metabR-none__taxaR-none_run11.csv	Yachida_control_vs_stage1_2	11	enet	log2	clr	full	log2	clr	none	none	metabR=none; taxaR=none	model=enet | metabT=log2 | taxaT=clr | metabR=none | taxaR=none	mss	Test	PRECISION	0.677419	NA	1	NA	NA
/endosome/work/PCDC/shared/IntegratedLearner_202412/A_Integrative_Pipeline_Code/A_Integrative_Pipeline_Scripts/results/performance_csv/Yachida_control_vs_stage1_2/Yachida_control_vs_stage1_2__model-enet__metabT-log2__taxaT-clr__metabR-none__taxaR-none_run11.csv	Yachida_control_vs_stage1_2__model-enet__metabT-log2__taxaT-clr__metabR-none__taxaR-none_run11.csv	Yachida_control_vs_stage1_2	11	enet	log2	clr	full	log2	clr	none	none	metabR=none; taxaR=none	model=enet | metabT=log2 | taxaT=clr | metabR=none | taxaR=none	mss	Test	F1	0.75	NA	1	NA	NA
/endosome/work/PCDC/shared/IntegratedLearner_202412/A_Integrative_Pipeline_Code/A_Integrative_Pipeline_Scripts/results/performance_csv/Yachida_control_vs_stage1_2/Yachida_control_vs_stage1_2__model-enet__metabT-log2__taxaT-clr__metabR-none__taxaR-none_run11.csv	Yachida_control_vs_stage1_2__model-enet__metabT-log2__taxaT-clr__metabR-none__taxaR-none_run11.csv	Yachida_control_vs_stage1_2	11	enet	log2	clr	full	log2	clr	none	none	metabR=none; taxaR=none	model=enet | metabT=log2 | taxaT=clr | metabR=none | taxaR=none	mss	Test	BALANCED_ACCURACY	0.535385	NA	1	NA	NA
/endosome/work/PCDC/shared/IntegratedLearner_202412/A_Integrative_Pipeline_Code/A_Integrative_Pipeline_Scripts/results/performance_csv/Yachida_control_vs_stage1_2/Yachida_control_vs_stage1_2__model-enet__metabT-log2__taxaT-clr__metabR-none__taxaR-none_run11.csv	Yachida_control_vs_stage1_2__model-enet__metabT-log2__taxaT-clr__metabR-none__taxaR-none_run11.csv	Yachida_control_vs_stage1_2	11	enet	log2	clr	full	log2	clr	none	none	metabR=none; taxaR=none	model=enet | metabT=log2 | taxaT=clr | metabR=none | taxaR=none	concat_none	Train	ACCURACY	0.664583	0.0545919	15	0.634351	0.694815
/endosome/work/PCDC/shared/IntegratedLearner_202412/A_Integrative_Pipeline_Code/A_Integrative_Pipeline_Scripts/results/performance_csv/Yachida_control_vs_stage1_2/Yachida_control_vs_stage1_2__model-enet__metabT-log2__taxaT-clr__metabR-none__taxaR-none_run11.csv	Yachida_control_vs_stage1_2__model-enet__metabT-log2__taxaT-clr__metabR-none__taxaR-none_run11.csv	Yachida_control_vs_stage1_2	11	enet	log2	clr	full	log2	clr	none	none	metabR=none; taxaR=none	model=enet | metabT=log2 | taxaT=clr | metabR=none | taxaR=none	concat_none	Train	KAPPA	0.113182	0.155742	15	0.0269355	0.199429
/endosome/work/PCDC/shared/IntegratedLearner_202412/A_Integrative_Pipeline_Code/A_Integrative_Pipeline_Scripts/results/performance_csv/Yachida_control_vs_stage1_2/Yachida_control_vs_stage1_2__model-enet__metabT-log2__taxaT-clr__metabR-none__taxaR-none_run11.csv	Yachida_control_vs_stage1_2__model-enet__metabT-log2__taxaT-clr__metabR-none__taxaR-none_run11.csv	Yachida_control_vs_stage1_2	11	enet	log2	clr	full	log2	clr	none	none	metabR=none; taxaR=none	model=enet | metabT=log2 | taxaT=clr | metabR=none | taxaR=none	concat_none	Train	AUROC	0.651811	0.0987762	15	0.597111	0.706511
/endosome/work/PCDC/shared/IntegratedLearner_202412/A_Integrative_Pipeline_Code/A_Integrative_Pipeline_Scripts/results/performance_csv/Yachida_control_vs_stage1_2/Yachida_control_vs_stage1_2__model-enet__metabT-log2__taxaT-clr__metabR-none__taxaR-none_run11.csv	Yachida_control_vs_stage1_2__model-enet__metabT-log2__taxaT-clr__metabR-none__taxaR-none_run11.csv	Yachida_control_vs_stage1_2	11	enet	log2	clr	full	log2	clr	none	none	metabR=none; taxaR=none	model=enet | metabT=log2 | taxaT=clr | metabR=none | taxaR=none	concat_none	Train	AUPRC	0.75942	0.0769364	15	0.716814	0.802026
/endosome/work/PCDC/shared/IntegratedLearner_202412/A_Integrative_Pipeline_Code/A_Integrative_Pipeline_Scripts/results/performance_csv/Yachida_control_vs_stage1_2/Yachida_control_vs_stage1_2__model-enet__metabT-log2__taxaT-clr__metabR-none__taxaR-none_run11.csv	Yachida_control_vs_stage1_2__model-enet__metabT-log2__taxaT-clr__metabR-none__taxaR-none_run11.csv	Yachida_control_vs_stage1_2	11	enet	log2	clr	full	log2	clr	none	none	metabR=none; taxaR=none	model=enet | metabT=log2 | taxaT=clr | metabR=none | taxaR=none	concat_none	Train	SENSITIVITY	0.944444	0.0725293	15	0.904279	0.98461
/endosome/work/PCDC/shared/IntegratedLearner_202412/A_Integrative_Pipeline_Code/A_Integrative_Pipeline_Scripts/results/performance_csv/Yachida_control_vs_stage1_2/Yachida_control_vs_stage1_2__model-enet__metabT-log2__taxaT-clr__metabR-none__taxaR-none_run11.csv	Yachida_control_vs_stage1_2__model-enet__metabT-log2__taxaT-clr__metabR-none__taxaR-none_run11.csv	Yachida_control_vs_stage1_2	11	enet	log2	clr	full	log2	clr	none	none	metabR=none; taxaR=none	model=enet | metabT=log2 | taxaT=clr | metabR=none | taxaR=none	concat_none	Train	SPECIFICITY	0.153535	0.145172	15	0.0731417	0.233929
/endosome/work/PCDC/shared/IntegratedLearner_202412/A_Integrative_Pipeline_Code/A_Integrative_Pipeline_Scripts/results/performance_csv/Yachida_control_vs_stage1_2/Yachida_control_vs_stage1_2__model-enet__metabT-log2__taxaT-clr__metabR-none__taxaR-none_run11.csv	Yachida_control_vs_stage1_2__model-enet__metabT-log2__taxaT-clr__metabR-none__taxaR-none_run11.csv	Yachida_control_vs_stage1_2	11	enet	log2	clr	full	log2	clr	none	none	metabR=none; taxaR=none	model=enet | metabT=log2 | taxaT=clr | metabR=none | taxaR=none	concat_none	Train	PRECISION	0.671772	0.0368166	15	0.651384	0.69216
/endosome/work/PCDC/shared/IntegratedLearner_202412/A_Integrative_Pipeline_Code/A_Integrative_Pipeline_Scripts/results/performance_csv/Yachida_control_vs_stage1_2/Yachida_control_vs_stage1_2__model-enet__metabT-log2__taxaT-clr__metabR-none__taxaR-none_run11.csv	Yachida_control_vs_stage1_2__model-enet__metabT-log2__taxaT-clr__metabR-none__taxaR-none_run11.csv	Yachida_control_vs_stage1_2	11	enet	log2	clr	full	log2	clr	none	none	metabR=none; taxaR=none	model=enet | metabT=log2 | taxaT=clr | metabR=none | taxaR=none	concat_none	Train	F1	0.783726	0.038996	15	0.762131	0.805321
/endosome/work/PCDC/shared/IntegratedLearner_202412/A_Integrative_Pipeline_Code/A_Integrative_Pipeline_Scripts/results/performance_csv/Yachida_control_vs_stage1_2/Yachida_control_vs_stage1_2__model-enet__metabT-log2__taxaT-clr__metabR-none__taxaR-none_run11.csv	Yachida_control_vs_stage1_2__model-enet__metabT-log2__taxaT-clr__metabR-none__taxaR-none_run11.csv	Yachida_control_vs_stage1_2	11	enet	log2	clr	full	log2	clr	none	none	metabR=none; taxaR=none	model=enet | metabT=log2 | taxaT=clr | metabR=none | taxaR=none	concat_none	Train	BALANCED_ACCURACY	0.54899	0.0679226	15	0.511376	0.586604
/endosome/work/PCDC/shared/IntegratedLearner_202412/A_Integrative_Pipeline_Code/A_Integrative_Pipeline_Scripts/results/performance_csv/Yachida_control_vs_stage1_2/Yachida_control_vs_stage1_2__model-enet__metabT-log2__taxaT-clr__metabR-none__taxaR-none_run11.csv	Yachida_control_vs_stage1_2__model-enet__metabT-log2__taxaT-clr__metabR-none__taxaR-none_run11.csv	Yachida_control_vs_stage1_2	11	enet	log2	clr	full	log2	clr	none	none	metabR=none; taxaR=none	model=enet | metabT=log2 | taxaT=clr | metabR=none | taxaR=none	concat_none	Test	ACCURACY	0.657895	NA	1	NA	NA
/endosome/work/PCDC/shared/IntegratedLearner_202412/A_Integrative_Pipeline_Code/A_Integrative_Pipeline_Scripts/results/performance_csv/Yachida_control_vs_stage1_2/Yachida_control_vs_stage1_2__model-enet__metabT-log2__taxaT-clr__metabR-none__taxaR-none_run11.csv	Yachida_control_vs_stage1_2__model-enet__metabT-log2__taxaT-clr__metabR-none__taxaR-none_run11.csv	Yachida_control_vs_stage1_2	11	enet	log2	clr	full	log2	clr	none	none	metabR=none; taxaR=none	model=enet | metabT=log2 | taxaT=clr | metabR=none | taxaR=none	concat_none	Test	KAPPA	0.046332	NA	1	NA	NA
/endosome/work/PCDC/shared/IntegratedLearner_202412/A_Integrative_Pipeline_Code/A_Integrative_Pipeline_Scripts/results/performance_csv/Yachida_control_vs_stage1_2/Yachida_control_vs_stage1_2__model-enet__metabT-log2__taxaT-clr__metabR-none__taxaR-none_run11.csv	Yachida_control_vs_stage1_2__model-enet__metabT-log2__taxaT-clr__metabR-none__taxaR-none_run11.csv	Yachida_control_vs_stage1_2	11	enet	log2	clr	full	log2	clr	none	none	metabR=none; taxaR=none	model=enet | metabT=log2 | taxaT=clr | metabR=none | taxaR=none	concat_none	Test	AUROC	0.630769	NA	1	NA	NA
/endosome/work/PCDC/shared/IntegratedLearner_202412/A_Integrative_Pipeline_Code/A_Integrative_Pipeline_Scripts/results/performance_csv/Yachida_control_vs_stage1_2/Yachida_control_vs_stage1_2__model-enet__metabT-log2__taxaT-clr__metabR-none__taxaR-none_run11.csv	Yachida_control_vs_stage1_2__model-enet__metabT-log2__taxaT-clr__metabR-none__taxaR-none_run11.csv	Yachida_control_vs_stage1_2	11	enet	log2	clr	full	log2	clr	none	none	metabR=none; taxaR=none	model=enet | metabT=log2 | taxaT=clr | metabR=none | taxaR=none	concat_none	Test	AUPRC	0.763	NA	1	NA	NA
/endosome/work/PCDC/shared/IntegratedLearner_202412/A_Integrative_Pipeline_Code/A_Integrative_Pipeline_Scripts/results/performance_csv/Yachida_control_vs_stage1_2/Yachida_control_vs_stage1_2__model-enet__metabT-log2__taxaT-clr__metabR-none__taxaR-none_run11.csv	Yachida_control_vs_stage1_2__model-enet__metabT-log2__taxaT-clr__metabR-none__taxaR-none_run11.csv	Yachida_control_vs_stage1_2	11	enet	log2	clr	full	log2	clr	none	none	metabR=none; taxaR=none	model=enet | metabT=log2 | taxaT=clr | metabR=none | taxaR=none	concat_none	Test	SENSITIVITY	0.96	NA	1	NA	NA
/endosome/work/PCDC/shared/IntegratedLearner_202412/A_Integrative_Pipeline_Code/A_Integrative_Pipeline_Scripts/results/performance_csv/Yachida_control_vs_stage1_2/Yachida_control_vs_stage1_2__model-enet__metabT-log2__taxaT-clr__metabR-none__taxaR-none_run11.csv	Yachida_control_vs_stage1_2__model-enet__metabT-log2__taxaT-clr__metabR-none__taxaR-none_run11.csv	Yachida_control_vs_stage1_2	11	enet	log2	clr	full	log2	clr	none	none	metabR=none; taxaR=none	model=enet | metabT=log2 | taxaT=clr | metabR=none | taxaR=none	concat_none	Test	SPECIFICITY	0.0769231	NA	1	NA	NA
/endosome/work/PCDC/shared/IntegratedLearner_202412/A_Integrative_Pipeline_Code/A_Integrative_Pipeline_Scripts/results/performance_csv/Yachida_control_vs_stage1_2/Yachida_control_vs_stage1_2__model-enet__metabT-log2__taxaT-clr__metabR-none__taxaR-none_run11.csv	Yachida_control_vs_stage1_2__model-enet__metabT-log2__taxaT-clr__metabR-none__taxaR-none_run11.csv	Yachida_control_vs_stage1_2	11	enet	log2	clr	full	log2	clr	none	none	metabR=none; taxaR=none	model=enet | metabT=log2 | taxaT=clr | metabR=none | taxaR=none	concat_none	Test	PRECISION	0.666667	NA	1	NA	NA
/endosome/work/PCDC/shared/IntegratedLearner_202412/A_Integrative_Pipeline_Code/A_Integrative_Pipeline_Scripts/results/performance_csv/Yachida_control_vs_stage1_2/Yachida_control_vs_stage1_2__model-enet__metabT-log2__taxaT-clr__metabR-none__taxaR-none_run11.csv	Yachida_control_vs_stage1_2__model-enet__metabT-log2__taxaT-clr__metabR-none__taxaR-none_run11.csv	Yachida_control_vs_stage1_2	11	enet	log2	clr	full	log2	clr	none	none	metabR=none; taxaR=none	model=enet | metabT=log2 | taxaT=clr | metabR=none | taxaR=none	concat_none	Test	F1	0.786885	NA	1	NA	NA
/endosome/work/PCDC/shared/IntegratedLearner_202412/A_Integrative_Pipeline_Code/A_Integrative_Pipeline_Scripts/results/performance_csv/Yachida_control_vs_stage1_2/Yachida_control_vs_stage1_2__model-enet__metabT-log2__taxaT-clr__metabR-none__taxaR-none_run11.csv	Yachida_control_vs_stage1_2__model-enet__metabT-log2__taxaT-clr__metabR-none__taxaR-none_run11.csv	Yachida_control_vs_stage1_2	11	enet	log2	clr	full	log2	clr	none	none	metabR=none; taxaR=none	model=enet | metabT=log2 | taxaT=clr | metabR=none | taxaR=none	concat_none	Test	BALANCED_ACCURACY	0.518462	NA	1	NA	NA
/endosome/work/PCDC/shared/IntegratedLearner_202412/A_Integrative_Pipeline_Code/A_Integrative_Pipeline_Scripts/results/performance_csv/Yachida_control_vs_stage1_2/Yachida_control_vs_stage1_2__model-enet__metabT-log2__taxaT-clr__metabR-none__taxaR-none_run11.csv	Yachida_control_vs_stage1_2__model-enet__metabT-log2__taxaT-clr__metabR-none__taxaR-none_run11.csv	Yachida_control_vs_stage1_2	11	enet	log2	clr	full	log2	clr	none	none	metabR=none; taxaR=none	model=enet | metabT=log2 | taxaT=clr | metabR=none | taxaR=none	concat_scaling	Train	ACCURACY	0.668616	0.0509425	15	0.640405	0.696827
/endosome/work/PCDC/shared/IntegratedLearner_202412/A_Integrative_Pipeline_Code/A_Integrative_Pipeline_Scripts/results/performance_csv/Yachida_control_vs_stage1_2/Yachida_control_vs_stage1_2__model-enet__metabT-log2__taxaT-clr__metabR-none__taxaR-none_run11.csv	Yachida_control_vs_stage1_2__model-enet__metabT-log2__taxaT-clr__metabR-none__taxaR-none_run11.csv	Yachida_control_vs_stage1_2	11	enet	log2	clr	full	log2	clr	none	none	metabR=none; taxaR=none	model=enet | metabT=log2 | taxaT=clr | metabR=none | taxaR=none	concat_scaling	Train	KAPPA	0.152683	0.168577	15	0.0593282	0.246038
/endosome/work/PCDC/shared/IntegratedLearner_202412/A_Integrative_Pipeline_Code/A_Integrative_Pipeline_Scripts/results/performance_csv/Yachida_control_vs_stage1_2/Yachida_control_vs_stage1_2__model-enet__metabT-log2__taxaT-clr__metabR-none__taxaR-none_run11.csv	Yachida_control_vs_stage1_2__model-enet__metabT-log2__taxaT-clr__metabR-none__taxaR-none_run11.csv	Yachida_control_vs_stage1_2	11	enet	log2	clr	full	log2	clr	none	none	metabR=none; taxaR=none	model=enet | metabT=log2 | taxaT=clr | metabR=none | taxaR=none	concat_scaling	Train	AUROC	0.638499	0.0767144	15	0.596016	0.680982
/endosome/work/PCDC/shared/IntegratedLearner_202412/A_Integrative_Pipeline_Code/A_Integrative_Pipeline_Scripts/results/performance_csv/Yachida_control_vs_stage1_2/Yachida_control_vs_stage1_2__model-enet__metabT-log2__taxaT-clr__metabR-none__taxaR-none_run11.csv	Yachida_control_vs_stage1_2__model-enet__metabT-log2__taxaT-clr__metabR-none__taxaR-none_run11.csv	Yachida_control_vs_stage1_2	11	enet	log2	clr	full	log2	clr	none	none	metabR=none; taxaR=none	model=enet | metabT=log2 | taxaT=clr | metabR=none | taxaR=none	concat_scaling	Train	AUPRC	0.746724	0.0658674	15	0.710248	0.7832
/endosome/work/PCDC/shared/IntegratedLearner_202412/A_Integrative_Pipeline_Code/A_Integrative_Pipeline_Scripts/results/performance_csv/Yachida_control_vs_stage1_2/Yachida_control_vs_stage1_2__model-enet__metabT-log2__taxaT-clr__metabR-none__taxaR-none_run11.csv	Yachida_control_vs_stage1_2__model-enet__metabT-log2__taxaT-clr__metabR-none__taxaR-none_run11.csv	Yachida_control_vs_stage1_2	11	enet	log2	clr	full	log2	clr	none	none	metabR=none; taxaR=none	model=enet | metabT=log2 | taxaT=clr | metabR=none | taxaR=none	concat_scaling	Train	SENSITIVITY	0.904921	0.086572	15	0.856979	0.952863
/endosome/work/PCDC/shared/IntegratedLearner_202412/A_Integrative_Pipeline_Code/A_Integrative_Pipeline_Scripts/results/performance_csv/Yachida_control_vs_stage1_2/Yachida_control_vs_stage1_2__model-enet__metabT-log2__taxaT-clr__metabR-none__taxaR-none_run11.csv	Yachida_control_vs_stage1_2__model-enet__metabT-log2__taxaT-clr__metabR-none__taxaR-none_run11.csv	Yachida_control_vs_stage1_2	11	enet	log2	clr	full	log2	clr	none	none	metabR=none; taxaR=none	model=enet | metabT=log2 | taxaT=clr | metabR=none | taxaR=none	concat_scaling	Train	SPECIFICITY	0.236869	0.212285	15	0.119309	0.354428
/endosome/work/PCDC/shared/IntegratedLearner_202412/A_Integrative_Pipeline_Code/A_Integrative_Pipeline_Scripts/results/performance_csv/Yachida_control_vs_stage1_2/Yachida_control_vs_stage1_2__model-enet__metabT-log2__taxaT-clr__metabR-none__taxaR-none_run11.csv	Yachida_control_vs_stage1_2__model-enet__metabT-log2__taxaT-clr__metabR-none__taxaR-none_run11.csv	Yachida_control_vs_stage1_2	11	enet	log2	clr	full	log2	clr	none	none	metabR=none; taxaR=none	model=enet | metabT=log2 | taxaT=clr | metabR=none | taxaR=none	concat_scaling	Train	PRECISION	0.688999	0.0505081	15	0.661028	0.716969
/endosome/work/PCDC/shared/IntegratedLearner_202412/A_Integrative_Pipeline_Code/A_Integrative_Pipeline_Scripts/results/performance_csv/Yachida_control_vs_stage1_2/Yachida_control_vs_stage1_2__model-enet__metabT-log2__taxaT-clr__metabR-none__taxaR-none_run11.csv	Yachida_control_vs_stage1_2__model-enet__metabT-log2__taxaT-clr__metabR-none__taxaR-none_run11.csv	Yachida_control_vs_stage1_2	11	enet	log2	clr	full	log2	clr	none	none	metabR=none; taxaR=none	model=enet | metabT=log2 | taxaT=clr | metabR=none | taxaR=none	concat_scaling	Train	F1	0.778592	0.0337657	15	0.759893	0.797291
/endosome/work/PCDC/shared/IntegratedLearner_202412/A_Integrative_Pipeline_Code/A_Integrative_Pipeline_Scripts/results/performance_csv/Yachida_control_vs_stage1_2/Yachida_control_vs_stage1_2__model-enet__metabT-log2__taxaT-clr__metabR-none__taxaR-none_run11.csv	Yachida_control_vs_stage1_2__model-enet__metabT-log2__taxaT-clr__metabR-none__taxaR-none_run11.csv	Yachida_control_vs_stage1_2	11	enet	log2	clr	full	log2	clr	none	none	metabR=none; taxaR=none	model=enet | metabT=log2 | taxaT=clr | metabR=none | taxaR=none	concat_scaling	Train	BALANCED_ACCURACY	0.570895	0.0795324	15	0.526851	0.614938
/endosome/work/PCDC/shared/IntegratedLearner_202412/A_Integrative_Pipeline_Code/A_Integrative_Pipeline_Scripts/results/performance_csv/Yachida_control_vs_stage1_2/Yachida_control_vs_stage1_2__model-enet__metabT-log2__taxaT-clr__metabR-none__taxaR-none_run11.csv	Yachida_control_vs_stage1_2__model-enet__metabT-log2__taxaT-clr__metabR-none__taxaR-none_run11.csv	Yachida_control_vs_stage1_2	11	enet	log2	clr	full	log2	clr	none	none	metabR=none; taxaR=none	model=enet | metabT=log2 | taxaT=clr | metabR=none | taxaR=none	concat_scaling	Test	ACCURACY	0.657895	NA	1	NA	NA
/endosome/work/PCDC/shared/IntegratedLearner_202412/A_Integrative_Pipeline_Code/A_Integrative_Pipeline_Scripts/results/performance_csv/Yachida_control_vs_stage1_2/Yachida_control_vs_stage1_2__model-enet__metabT-log2__taxaT-clr__metabR-none__taxaR-none_run11.csv	Yachida_control_vs_stage1_2__model-enet__metabT-log2__taxaT-clr__metabR-none__taxaR-none_run11.csv	Yachida_control_vs_stage1_2	11	enet	log2	clr	full	log2	clr	none	none	metabR=none; taxaR=none	model=enet | metabT=log2 | taxaT=clr | metabR=none | taxaR=none	concat_scaling	Test	KAPPA	0.225705	NA	1	NA	NA
/endosome/work/PCDC/shared/IntegratedLearner_202412/A_Integrative_Pipeline_Code/A_Integrative_Pipeline_Scripts/results/performance_csv/Yachida_control_vs_stage1_2/Yachida_control_vs_stage1_2__model-enet__metabT-log2__taxaT-clr__metabR-none__taxaR-none_run11.csv	Yachida_control_vs_stage1_2__model-enet__metabT-log2__taxaT-clr__metabR-none__taxaR-none_run11.csv	Yachida_control_vs_stage1_2	11	enet	log2	clr	full	log2	clr	none	none	metabR=none; taxaR=none	model=enet | metabT=log2 | taxaT=clr | metabR=none | taxaR=none	concat_scaling	Test	AUROC	0.618462	NA	1	NA	NA
/endosome/work/PCDC/shared/IntegratedLearner_202412/A_Integrative_Pipeline_Code/A_Integrative_Pipeline_Scripts/results/performance_csv/Yachida_control_vs_stage1_2/Yachida_control_vs_stage1_2__model-enet__metabT-log2__taxaT-clr__metabR-none__taxaR-none_run11.csv	Yachida_control_vs_stage1_2__model-enet__metabT-log2__taxaT-clr__metabR-none__taxaR-none_run11.csv	Yachida_control_vs_stage1_2	11	enet	log2	clr	full	log2	clr	none	none	metabR=none; taxaR=none	model=enet | metabT=log2 | taxaT=clr | metabR=none | taxaR=none	concat_scaling	Test	AUPRC	0.774959	NA	1	NA	NA
/endosome/work/PCDC/shared/IntegratedLearner_202412/A_Integrative_Pipeline_Code/A_Integrative_Pipeline_Scripts/results/performance_csv/Yachida_control_vs_stage1_2/Yachida_control_vs_stage1_2__model-enet__metabT-log2__taxaT-clr__metabR-none__taxaR-none_run11.csv	Yachida_control_vs_stage1_2__model-enet__metabT-log2__taxaT-clr__metabR-none__taxaR-none_run11.csv	Yachida_control_vs_stage1_2	11	enet	log2	clr	full	log2	clr	none	none	metabR=none; taxaR=none	model=enet | metabT=log2 | taxaT=clr | metabR=none | taxaR=none	concat_scaling	Test	SENSITIVITY	0.76	NA	1	NA	NA
/endosome/work/PCDC/shared/IntegratedLearner_202412/A_Integrative_Pipeline_Code/A_Integrative_Pipeline_Scripts/results/performance_csv/Yachida_control_vs_stage1_2/Yachida_control_vs_stage1_2__model-enet__metabT-log2__taxaT-clr__metabR-none__taxaR-none_run11.csv	Yachida_control_vs_stage1_2__model-enet__metabT-log2__taxaT-clr__metabR-none__taxaR-none_run11.csv	Yachida_control_vs_stage1_2	11	enet	log2	clr	full	log2	clr	none	none	metabR=none; taxaR=none	model=enet | metabT=log2 | taxaT=clr | metabR=none | taxaR=none	concat_scaling	Test	SPECIFICITY	0.461538	NA	1	NA	NA
/endosome/work/PCDC/shared/IntegratedLearner_202412/A_Integrative_Pipeline_Code/A_Integrative_Pipeline_Scripts/results/performance_csv/Yachida_control_vs_stage1_2/Yachida_control_vs_stage1_2__model-enet__metabT-log2__taxaT-clr__metabR-none__taxaR-none_run11.csv	Yachida_control_vs_stage1_2__model-enet__metabT-log2__taxaT-clr__metabR-none__taxaR-none_run11.csv	Yachida_control_vs_stage1_2	11	enet	log2	clr	full	log2	clr	none	none	metabR=none; taxaR=none	model=enet | metabT=log2 | taxaT=clr | metabR=none | taxaR=none	concat_scaling	Test	PRECISION	0.730769	NA	1	NA	NA
/endosome/work/PCDC/shared/IntegratedLearner_202412/A_Integrative_Pipeline_Code/A_Integrative_Pipeline_Scripts/results/performance_csv/Yachida_control_vs_stage1_2/Yachida_control_vs_stage1_2__model-enet__metabT-log2__taxaT-clr__metabR-none__taxaR-none_run11.csv	Yachida_control_vs_stage1_2__model-enet__metabT-log2__taxaT-clr__metabR-none__taxaR-none_run11.csv	Yachida_control_vs_stage1_2	11	enet	log2	clr	full	log2	clr	none	none	metabR=none; taxaR=none	model=enet | metabT=log2 | taxaT=clr | metabR=none | taxaR=none	concat_scaling	Test	F1	0.745098	NA	1	NA	NA
/endosome/work/PCDC/shared/IntegratedLearner_202412/A_Integrative_Pipeline_Code/A_Integrative_Pipeline_Scripts/results/performance_csv/Yachida_control_vs_stage1_2/Yachida_control_vs_stage1_2__model-enet__metabT-log2__taxaT-clr__metabR-none__taxaR-none_run11.csv	Yachida_control_vs_stage1_2__model-enet__metabT-log2__taxaT-clr__metabR-none__taxaR-none_run11.csv	Yachida_control_vs_stage1_2	11	enet	log2	clr	full	log2	clr	none	none	metabR=none; taxaR=none	model=enet | metabT=log2 | taxaT=clr | metabR=none | taxaR=none	concat_scaling	Test	BALANCED_ACCURACY	0.610769	NA	1	NA	NA
/endosome/work/PCDC/shared/IntegratedLearner_202412/A_Integrative_Pipeline_Code/A_Integrative_Pipeline_Scripts/results/performance_csv/Yachida_control_vs_stage1_2/Yachida_control_vs_stage1_2__model-enet__metabT-log2__taxaT-clr__metabR-none__taxaR-none_run11.csv	Yachida_control_vs_stage1_2__model-enet__metabT-log2__taxaT-clr__metabR-none__taxaR-none_run11.csv	Yachida_control_vs_stage1_2	11	enet	log2	clr	full	log2	clr	none	none	metabR=none; taxaR=none	model=enet | metabT=log2 | taxaT=clr | metabR=none | taxaR=none	concat_scaling_weights	Train	ACCURACY	0.664516	0.0476071	15	0.638152	0.69088
/endosome/work/PCDC/shared/IntegratedLearner_202412/A_Integrative_Pipeline_Code/A_Integrative_Pipeline_Scripts/results/performance_csv/Yachida_control_vs_stage1_2/Yachida_control_vs_stage1_2__model-enet__metabT-log2__taxaT-clr__metabR-none__taxaR-none_run11.csv	Yachida_control_vs_stage1_2__model-enet__metabT-log2__taxaT-clr__metabR-none__taxaR-none_run11.csv	Yachida_control_vs_stage1_2	11	enet	log2	clr	full	log2	clr	none	none	metabR=none; taxaR=none	model=enet | metabT=log2 | taxaT=clr | metabR=none | taxaR=none	concat_scaling_weights	Train	KAPPA	0.114749	0.14802	15	0.0327782	0.196719
/endosome/work/PCDC/shared/IntegratedLearner_202412/A_Integrative_Pipeline_Code/A_Integrative_Pipeline_Scripts/results/performance_csv/Yachida_control_vs_stage1_2/Yachida_control_vs_stage1_2__model-enet__metabT-log2__taxaT-clr__metabR-none__taxaR-none_run11.csv	Yachida_control_vs_stage1_2__model-enet__metabT-log2__taxaT-clr__metabR-none__taxaR-none_run11.csv	Yachida_control_vs_stage1_2	11	enet	log2	clr	full	log2	clr	none	none	metabR=none; taxaR=none	model=enet | metabT=log2 | taxaT=clr | metabR=none | taxaR=none	concat_scaling_weights	Train	AUROC	0.650271	0.0904414	15	0.600186	0.700355
/endosome/work/PCDC/shared/IntegratedLearner_202412/A_Integrative_Pipeline_Code/A_Integrative_Pipeline_Scripts/results/performance_csv/Yachida_control_vs_stage1_2/Yachida_control_vs_stage1_2__model-enet__metabT-log2__taxaT-clr__metabR-none__taxaR-none_run11.csv	Yachida_control_vs_stage1_2__model-enet__metabT-log2__taxaT-clr__metabR-none__taxaR-none_run11.csv	Yachida_control_vs_stage1_2	11	enet	log2	clr	full	log2	clr	none	none	metabR=none; taxaR=none	model=enet | metabT=log2 | taxaT=clr | metabR=none | taxaR=none	concat_scaling_weights	Train	AUPRC	0.769447	0.0763094	15	0.727188	0.811705
/endosome/work/PCDC/shared/IntegratedLearner_202412/A_Integrative_Pipeline_Code/A_Integrative_Pipeline_Scripts/results/performance_csv/Yachida_control_vs_stage1_2/Yachida_control_vs_stage1_2__model-enet__metabT-log2__taxaT-clr__metabR-none__taxaR-none_run11.csv	Yachida_control_vs_stage1_2__model-enet__metabT-log2__taxaT-clr__metabR-none__taxaR-none_run11.csv	Yachida_control_vs_stage1_2	11	enet	log2	clr	full	log2	clr	none	none	metabR=none; taxaR=none	model=enet | metabT=log2 | taxaT=clr | metabR=none | taxaR=none	concat_scaling_weights	Train	SENSITIVITY	0.941111	0.0858156	15	0.893588	0.988634
/endosome/work/PCDC/shared/IntegratedLearner_202412/A_Integrative_Pipeline_Code/A_Integrative_Pipeline_Scripts/results/performance_csv/Yachida_control_vs_stage1_2/Yachida_control_vs_stage1_2__model-enet__metabT-log2__taxaT-clr__metabR-none__taxaR-none_run11.csv	Yachida_control_vs_stage1_2__model-enet__metabT-log2__taxaT-clr__metabR-none__taxaR-none_run11.csv	Yachida_control_vs_stage1_2	11	enet	log2	clr	full	log2	clr	none	none	metabR=none; taxaR=none	model=enet | metabT=log2 | taxaT=clr | metabR=none | taxaR=none	concat_scaling_weights	Train	SPECIFICITY	0.160606	0.175933	15	0.0631777	0.258034
/endosome/work/PCDC/shared/IntegratedLearner_202412/A_Integrative_Pipeline_Code/A_Integrative_Pipeline_Scripts/results/performance_csv/Yachida_control_vs_stage1_2/Yachida_control_vs_stage1_2__model-enet__metabT-log2__taxaT-clr__metabR-none__taxaR-none_run11.csv	Yachida_control_vs_stage1_2__model-enet__metabT-log2__taxaT-clr__metabR-none__taxaR-none_run11.csv	Yachida_control_vs_stage1_2	11	enet	log2	clr	full	log2	clr	none	none	metabR=none; taxaR=none	model=enet | metabT=log2 | taxaT=clr | metabR=none | taxaR=none	concat_scaling_weights	Train	PRECISION	0.674408	0.0384636	15	0.653107	0.695708
/endosome/work/PCDC/shared/IntegratedLearner_202412/A_Integrative_Pipeline_Code/A_Integrative_Pipeline_Scripts/results/performance_csv/Yachida_control_vs_stage1_2/Yachida_control_vs_stage1_2__model-enet__metabT-log2__taxaT-clr__metabR-none__taxaR-none_run11.csv	Yachida_control_vs_stage1_2__model-enet__metabT-log2__taxaT-clr__metabR-none__taxaR-none_run11.csv	Yachida_control_vs_stage1_2	11	enet	log2	clr	full	log2	clr	none	none	metabR=none; taxaR=none	model=enet | metabT=log2 | taxaT=clr | metabR=none | taxaR=none	concat_scaling_weights	Train	F1	0.782939	0.0339027	15	0.764165	0.801714
/endosome/work/PCDC/shared/IntegratedLearner_202412/A_Integrative_Pipeline_Code/A_Integrative_Pipeline_Scripts/results/performance_csv/Yachida_control_vs_stage1_2/Yachida_control_vs_stage1_2__model-enet__metabT-log2__taxaT-clr__metabR-none__taxaR-none_run11.csv	Yachida_control_vs_stage1_2__model-enet__metabT-log2__taxaT-clr__metabR-none__taxaR-none_run11.csv	Yachida_control_vs_stage1_2	11	enet	log2	clr	full	log2	clr	none	none	metabR=none; taxaR=none	model=enet | metabT=log2 | taxaT=clr | metabR=none | taxaR=none	concat_scaling_weights	Train	BALANCED_ACCURACY	0.550859	0.0670806	15	0.513711	0.588007
/endosome/work/PCDC/shared/IntegratedLearner_202412/A_Integrative_Pipeline_Code/A_Integrative_Pipeline_Scripts/results/performance_csv/Yachida_control_vs_stage1_2/Yachida_control_vs_stage1_2__model-enet__metabT-log2__taxaT-clr__metabR-none__taxaR-none_run11.csv	Yachida_control_vs_stage1_2__model-enet__metabT-log2__taxaT-clr__metabR-none__taxaR-none_run11.csv	Yachida_control_vs_stage1_2	11	enet	log2	clr	full	log2	clr	none	none	metabR=none; taxaR=none	model=enet | metabT=log2 | taxaT=clr | metabR=none | taxaR=none	concat_scaling_weights	Test	ACCURACY	0.657895	NA	1	NA	NA
/endosome/work/PCDC/shared/IntegratedLearner_202412/A_Integrative_Pipeline_Code/A_Integrative_Pipeline_Scripts/results/performance_csv/Yachida_control_vs_stage1_2/Yachida_control_vs_stage1_2__model-enet__metabT-log2__taxaT-clr__metabR-none__taxaR-none_run11.csv	Yachida_control_vs_stage1_2__model-enet__metabT-log2__taxaT-clr__metabR-none__taxaR-none_run11.csv	Yachida_control_vs_stage1_2	11	enet	log2	clr	full	log2	clr	none	none	metabR=none; taxaR=none	model=enet | metabT=log2 | taxaT=clr | metabR=none | taxaR=none	concat_scaling_weights	Test	KAPPA	0.162712	NA	1	NA	NA
/endosome/work/PCDC/shared/IntegratedLearner_202412/A_Integrative_Pipeline_Code/A_Integrative_Pipeline_Scripts/results/performance_csv/Yachida_control_vs_stage1_2/Yachida_control_vs_stage1_2__model-enet__metabT-log2__taxaT-clr__metabR-none__taxaR-none_run11.csv	Yachida_control_vs_stage1_2__model-enet__metabT-log2__taxaT-clr__metabR-none__taxaR-none_run11.csv	Yachida_control_vs_stage1_2	11	enet	log2	clr	full	log2	clr	none	none	metabR=none; taxaR=none	model=enet | metabT=log2 | taxaT=clr | metabR=none | taxaR=none	concat_scaling_weights	Test	AUROC	0.621538	NA	1	NA	NA
/endosome/work/PCDC/shared/IntegratedLearner_202412/A_Integrative_Pipeline_Code/A_Integrative_Pipeline_Scripts/results/performance_csv/Yachida_control_vs_stage1_2/Yachida_control_vs_stage1_2__model-enet__metabT-log2__taxaT-clr__metabR-none__taxaR-none_run11.csv	Yachida_control_vs_stage1_2__model-enet__metabT-log2__taxaT-clr__metabR-none__taxaR-none_run11.csv	Yachida_control_vs_stage1_2	11	enet	log2	clr	full	log2	clr	none	none	metabR=none; taxaR=none	model=enet | metabT=log2 | taxaT=clr | metabR=none | taxaR=none	concat_scaling_weights	Test	AUPRC	0.74922	NA	1	NA	NA
/endosome/work/PCDC/shared/IntegratedLearner_202412/A_Integrative_Pipeline_Code/A_Integrative_Pipeline_Scripts/results/performance_csv/Yachida_control_vs_stage1_2/Yachida_control_vs_stage1_2__model-enet__metabT-log2__taxaT-clr__metabR-none__taxaR-none_run11.csv	Yachida_control_vs_stage1_2__model-enet__metabT-log2__taxaT-clr__metabR-none__taxaR-none_run11.csv	Yachida_control_vs_stage1_2	11	enet	log2	clr	full	log2	clr	none	none	metabR=none; taxaR=none	model=enet | metabT=log2 | taxaT=clr | metabR=none | taxaR=none	concat_scaling_weights	Test	SENSITIVITY	0.84	NA	1	NA	NA
/endosome/work/PCDC/shared/IntegratedLearner_202412/A_Integrative_Pipeline_Code/A_Integrative_Pipeline_Scripts/results/performance_csv/Yachida_control_vs_stage1_2/Yachida_control_vs_stage1_2__model-enet__metabT-log2__taxaT-clr__metabR-none__taxaR-none_run11.csv	Yachida_control_vs_stage1_2__model-enet__metabT-log2__taxaT-clr__metabR-none__taxaR-none_run11.csv	Yachida_control_vs_stage1_2	11	enet	log2	clr	full	log2	clr	none	none	metabR=none; taxaR=none	model=enet | metabT=log2 | taxaT=clr | metabR=none | taxaR=none	concat_scaling_weights	Test	SPECIFICITY	0.307692	NA	1	NA	NA
/endosome/work/PCDC/shared/IntegratedLearner_202412/A_Integrative_Pipeline_Code/A_Integrative_Pipeline_Scripts/results/performance_csv/Yachida_control_vs_stage1_2/Yachida_control_vs_stage1_2__model-enet__metabT-log2__taxaT-clr__metabR-none__taxaR-none_run11.csv	Yachida_control_vs_stage1_2__model-enet__metabT-log2__taxaT-clr__metabR-none__taxaR-none_run11.csv	Yachida_control_vs_stage1_2	11	enet	log2	clr	full	log2	clr	none	none	metabR=none; taxaR=none	model=enet | metabT=log2 | taxaT=clr | metabR=none | taxaR=none	concat_scaling_weights	Test	PRECISION	0.7	NA	1	NA	NA
/endosome/work/PCDC/shared/IntegratedLearner_202412/A_Integrative_Pipeline_Code/A_Integrative_Pipeline_Scripts/results/performance_csv/Yachida_control_vs_stage1_2/Yachida_control_vs_stage1_2__model-enet__metabT-log2__taxaT-clr__metabR-none__taxaR-none_run11.csv	Yachida_control_vs_stage1_2__model-enet__metabT-log2__taxaT-clr__metabR-none__taxaR-none_run11.csv	Yachida_control_vs_stage1_2	11	enet	log2	clr	full	log2	clr	none	none	metabR=none; taxaR=none	model=enet | metabT=log2 | taxaT=clr | metabR=none | taxaR=none	concat_scaling_weights	Test	F1	0.763636	NA	1	NA	NA
/endosome/work/PCDC/shared/IntegratedLearner_202412/A_Integrative_Pipeline_Code/A_Integrative_Pipeline_Scripts/results/performance_csv/Yachida_control_vs_stage1_2/Yachida_control_vs_stage1_2__model-enet__metabT-log2__taxaT-clr__metabR-none__taxaR-none_run11.csv	Yachida_control_vs_stage1_2__model-enet__metabT-log2__taxaT-clr__metabR-none__taxaR-none_run11.csv	Yachida_control_vs_stage1_2	11	enet	log2	clr	full	log2	clr	none	none	metabR=none; taxaR=none	model=enet | metabT=log2 | taxaT=clr | metabR=none | taxaR=none	concat_scaling_weights	Test	BALANCED_ACCURACY	0.573846	NA	1	NA	NA
/endosome/work/PCDC/shared/IntegratedLearner_202412/A_Integrative_Pipeline_Code/A_Integrative_Pipeline_Scripts/results/performance_csv/Yachida_control_vs_stage1_2/Yachida_control_vs_stage1_2__model-enet__metabT-log2__taxaT-clr__metabR-none__taxaR-none_run11.csv	Yachida_control_vs_stage1_2__model-enet__metabT-log2__taxaT-clr__metabR-none__taxaR-none_run11.csv	Yachida_control_vs_stage1_2	11	enet	log2	clr	full	log2	clr	none	none	metabR=none; taxaR=none	model=enet | metabT=log2 | taxaT=clr | metabR=none | taxaR=none	stacked_average	Train	ACCURACY	NA	NA	0	NA	NA
/endosome/work/PCDC/shared/IntegratedLearner_202412/A_Integrative_Pipeline_Code/A_Integrative_Pipeline_Scripts/results/performance_csv/Yachida_control_vs_stage1_2/Yachida_control_vs_stage1_2__model-enet__metabT-log2__taxaT-clr__metabR-none__taxaR-none_run11.csv	Yachida_control_vs_stage1_2__model-enet__metabT-log2__taxaT-clr__metabR-none__taxaR-none_run11.csv	Yachida_control_vs_stage1_2	11	enet	log2	clr	full	log2	clr	none	none	metabR=none; taxaR=none	model=enet | metabT=log2 | taxaT=clr | metabR=none | taxaR=none	stacked_average	Train	KAPPA	NA	NA	0	NA	NA
/endosome/work/PCDC/shared/IntegratedLearner_202412/A_Integrative_Pipeline_Code/A_Integrative_Pipeline_Scripts/results/performance_csv/Yachida_control_vs_stage1_2/Yachida_control_vs_stage1_2__model-enet__metabT-log2__taxaT-clr__metabR-none__taxaR-none_run11.csv	Yachida_control_vs_stage1_2__model-enet__metabT-log2__taxaT-clr__metabR-none__taxaR-none_run11.csv	Yachida_control_vs_stage1_2	11	enet	log2	clr	full	log2	clr	none	none	metabR=none; taxaR=none	model=enet | metabT=log2 | taxaT=clr | metabR=none | taxaR=none	stacked_average	Train	AUROC	NA	NA	0	NA	NA
/endosome/work/PCDC/shared/IntegratedLearner_202412/A_Integrative_Pipeline_Code/A_Integrative_Pipeline_Scripts/results/performance_csv/Yachida_control_vs_stage1_2/Yachida_control_vs_stage1_2__model-enet__metabT-log2__taxaT-clr__metabR-none__taxaR-none_run11.csv	Yachida_control_vs_stage1_2__model-enet__metabT-log2__taxaT-clr__metabR-none__taxaR-none_run11.csv	Yachida_control_vs_stage1_2	11	enet	log2	clr	full	log2	clr	none	none	metabR=none; taxaR=none	model=enet | metabT=log2 | taxaT=clr | metabR=none | taxaR=none	stacked_average	Train	AUPRC	NA	NA	0	NA	NA
/endosome/work/PCDC/shared/IntegratedLearner_202412/A_Integrative_Pipeline_Code/A_Integrative_Pipeline_Scripts/results/performance_csv/Yachida_control_vs_stage1_2/Yachida_control_vs_stage1_2__model-enet__metabT-log2__taxaT-clr__metabR-none__taxaR-none_run11.csv	Yachida_control_vs_stage1_2__model-enet__metabT-log2__taxaT-clr__metabR-none__taxaR-none_run11.csv	Yachida_control_vs_stage1_2	11	enet	log2	clr	full	log2	clr	none	none	metabR=none; taxaR=none	model=enet | metabT=log2 | taxaT=clr | metabR=none | taxaR=none	stacked_average	Train	SENSITIVITY	NA	NA	0	NA	NA
/endosome/work/PCDC/shared/IntegratedLearner_202412/A_Integrative_Pipeline_Code/A_Integrative_Pipeline_Scripts/results/performance_csv/Yachida_control_vs_stage1_2/Yachida_control_vs_stage1_2__model-enet__metabT-log2__taxaT-clr__metabR-none__taxaR-none_run11.csv	Yachida_control_vs_stage1_2__model-enet__metabT-log2__taxaT-clr__metabR-none__taxaR-none_run11.csv	Yachida_control_vs_stage1_2	11	enet	log2	clr	full	log2	clr	none	none	metabR=none; taxaR=none	model=enet | metabT=log2 | taxaT=clr | metabR=none | taxaR=none	stacked_average	Train	SPECIFICITY	NA	NA	0	NA	NA
/endosome/work/PCDC/shared/IntegratedLearner_202412/A_Integrative_Pipeline_Code/A_Integrative_Pipeline_Scripts/results/performance_csv/Yachida_control_vs_stage1_2/Yachida_control_vs_stage1_2__model-enet__metabT-log2__taxaT-clr__metabR-none__taxaR-none_run11.csv	Yachida_control_vs_stage1_2__model-enet__metabT-log2__taxaT-clr__metabR-none__taxaR-none_run11.csv	Yachida_control_vs_stage1_2	11	enet	log2	clr	full	log2	clr	none	none	metabR=none; taxaR=none	model=enet | metabT=log2 | taxaT=clr | metabR=none | taxaR=none	stacked_average	Train	PRECISION	NA	NA	0	NA	NA
/endosome/work/PCDC/shared/IntegratedLearner_202412/A_Integrative_Pipeline_Code/A_Integrative_Pipeline_Scripts/results/performance_csv/Yachida_control_vs_stage1_2/Yachida_control_vs_stage1_2__model-enet__metabT-log2__taxaT-clr__metabR-none__taxaR-none_run11.csv	Yachida_control_vs_stage1_2__model-enet__metabT-log2__taxaT-clr__metabR-none__taxaR-none_run11.csv	Yachida_control_vs_stage1_2	11	enet	log2	clr	full	log2	clr	none	none	metabR=none; taxaR=none	model=enet | metabT=log2 | taxaT=clr | metabR=none | taxaR=none	stacked_average	Train	F1	NA	NA	0	NA	NA
/endosome/work/PCDC/shared/IntegratedLearner_202412/A_Integrative_Pipeline_Code/A_Integrative_Pipeline_Scripts/results/performance_csv/Yachida_control_vs_stage1_2/Yachida_control_vs_stage1_2__model-enet__metabT-log2__taxaT-clr__metabR-none__taxaR-none_run11.csv	Yachida_control_vs_stage1_2__model-enet__metabT-log2__taxaT-clr__metabR-none__taxaR-none_run11.csv	Yachida_control_vs_stage1_2	11	enet	log2	clr	full	log2	clr	none	none	metabR=none; taxaR=none	model=enet | metabT=log2 | taxaT=clr | metabR=none | taxaR=none	stacked_average	Train	BALANCED_ACCURACY	NA	NA	0	NA	NA
/endosome/work/PCDC/shared/IntegratedLearner_202412/A_Integrative_Pipeline_Code/A_Integrative_Pipeline_Scripts/results/performance_csv/Yachida_control_vs_stage1_2/Yachida_control_vs_stage1_2__model-enet__metabT-log2__taxaT-clr__metabR-none__taxaR-none_run11.csv	Yachida_control_vs_stage1_2__model-enet__metabT-log2__taxaT-clr__metabR-none__taxaR-none_run11.csv	Yachida_control_vs_stage1_2	11	enet	log2	clr	full	log2	clr	none	none	metabR=none; taxaR=none	model=enet | metabT=log2 | taxaT=clr | metabR=none | taxaR=none	stacked_average	Test	ACCURACY	0.631579	NA	1	NA	NA
/endosome/work/PCDC/shared/IntegratedLearner_202412/A_Integrative_Pipeline_Code/A_Integrative_Pipeline_Scripts/results/performance_csv/Yachida_control_vs_stage1_2/Yachida_control_vs_stage1_2__model-enet__metabT-log2__taxaT-clr__metabR-none__taxaR-none_run11.csv	Yachida_control_vs_stage1_2__model-enet__metabT-log2__taxaT-clr__metabR-none__taxaR-none_run11.csv	Yachida_control_vs_stage1_2	11	enet	log2	clr	full	log2	clr	none	none	metabR=none; taxaR=none	model=enet | metabT=log2 | taxaT=clr | metabR=none | taxaR=none	stacked_average	Test	KAPPA	0.0397112	NA	1	NA	NA
/endosome/work/PCDC/shared/IntegratedLearner_202412/A_Integrative_Pipeline_Code/A_Integrative_Pipeline_Scripts/results/performance_csv/Yachida_control_vs_stage1_2/Yachida_control_vs_stage1_2__model-enet__metabT-log2__taxaT-clr__metabR-none__taxaR-none_run11.csv	Yachida_control_vs_stage1_2__model-enet__metabT-log2__taxaT-clr__metabR-none__taxaR-none_run11.csv	Yachida_control_vs_stage1_2	11	enet	log2	clr	full	log2	clr	none	none	metabR=none; taxaR=none	model=enet | metabT=log2 | taxaT=clr | metabR=none | taxaR=none	stacked_average	Test	AUROC	0.627692	NA	1	NA	NA
/endosome/work/PCDC/shared/IntegratedLearner_202412/A_Integrative_Pipeline_Code/A_Integrative_Pipeline_Scripts/results/performance_csv/Yachida_control_vs_stage1_2/Yachida_control_vs_stage1_2__model-enet__metabT-log2__taxaT-clr__metabR-none__taxaR-none_run11.csv	Yachida_control_vs_stage1_2__model-enet__metabT-log2__taxaT-clr__metabR-none__taxaR-none_run11.csv	Yachida_control_vs_stage1_2	11	enet	log2	clr	full	log2	clr	none	none	metabR=none; taxaR=none	model=enet | metabT=log2 | taxaT=clr | metabR=none | taxaR=none	stacked_average	Test	AUPRC	0.744762	NA	1	NA	NA
/endosome/work/PCDC/shared/IntegratedLearner_202412/A_Integrative_Pipeline_Code/A_Integrative_Pipeline_Scripts/results/performance_csv/Yachida_control_vs_stage1_2/Yachida_control_vs_stage1_2__model-enet__metabT-log2__taxaT-clr__metabR-none__taxaR-none_run11.csv	Yachida_control_vs_stage1_2__model-enet__metabT-log2__taxaT-clr__metabR-none__taxaR-none_run11.csv	Yachida_control_vs_stage1_2	11	enet	log2	clr	full	log2	clr	none	none	metabR=none; taxaR=none	model=enet | metabT=log2 | taxaT=clr | metabR=none | taxaR=none	stacked_average	Test	SENSITIVITY	0.88	NA	1	NA	NA
/endosome/work/PCDC/shared/IntegratedLearner_202412/A_Integrative_Pipeline_Code/A_Integrative_Pipeline_Scripts/results/performance_csv/Yachida_control_vs_stage1_2/Yachida_control_vs_stage1_2__model-enet__metabT-log2__taxaT-clr__metabR-none__taxaR-none_run11.csv	Yachida_control_vs_stage1_2__model-enet__metabT-log2__taxaT-clr__metabR-none__taxaR-none_run11.csv	Yachida_control_vs_stage1_2	11	enet	log2	clr	full	log2	clr	none	none	metabR=none; taxaR=none	model=enet | metabT=log2 | taxaT=clr | metabR=none | taxaR=none	stacked_average	Test	SPECIFICITY	0.153846	NA	1	NA	NA
/endosome/work/PCDC/shared/IntegratedLearner_202412/A_Integrative_Pipeline_Code/A_Integrative_Pipeline_Scripts/results/performance_csv/Yachida_control_vs_stage1_2/Yachida_control_vs_stage1_2__model-enet__metabT-log2__taxaT-clr__metabR-none__taxaR-none_run11.csv	Yachida_control_vs_stage1_2__model-enet__metabT-log2__taxaT-clr__metabR-none__taxaR-none_run11.csv	Yachida_control_vs_stage1_2	11	enet	log2	clr	full	log2	clr	none	none	metabR=none; taxaR=none	model=enet | metabT=log2 | taxaT=clr | metabR=none | taxaR=none	stacked_average	Test	PRECISION	0.666667	NA	1	NA	NA
/endosome/work/PCDC/shared/IntegratedLearner_202412/A_Integrative_Pipeline_Code/A_Integrative_Pipeline_Scripts/results/performance_csv/Yachida_control_vs_stage1_2/Yachida_control_vs_stage1_2__model-enet__metabT-log2__taxaT-clr__metabR-none__taxaR-none_run11.csv	Yachida_control_vs_stage1_2__model-enet__metabT-log2__taxaT-clr__metabR-none__taxaR-none_run11.csv	Yachida_control_vs_stage1_2	11	enet	log2	clr	full	log2	clr	none	none	metabR=none; taxaR=none	model=enet | metabT=log2 | taxaT=clr | metabR=none | taxaR=none	stacked_average	Test	F1	0.758621	NA	1	NA	NA
/endosome/work/PCDC/shared/IntegratedLearner_202412/A_Integrative_Pipeline_Code/A_Integrative_Pipeline_Scripts/results/performance_csv/Yachida_control_vs_stage1_2/Yachida_control_vs_stage1_2__model-enet__metabT-log2__taxaT-clr__metabR-none__taxaR-none_run11.csv	Yachida_control_vs_stage1_2__model-enet__metabT-log2__taxaT-clr__metabR-none__taxaR-none_run11.csv	Yachida_control_vs_stage1_2	11	enet	log2	clr	full	log2	clr	none	none	metabR=none; taxaR=none	model=enet | metabT=log2 | taxaT=clr | metabR=none | taxaR=none	stacked_average	Test	BALANCED_ACCURACY	0.516923	NA	1	NA	NA
/endosome/work/PCDC/shared/IntegratedLearner_202412/A_Integrative_Pipeline_Code/A_Integrative_Pipeline_Scripts/results/performance_csv/Yachida_control_vs_stage1_2/Yachida_control_vs_stage1_2__model-enet__metabT-log2__taxaT-clr__metabR-none__taxaR-none_run11.csv	Yachida_control_vs_stage1_2__model-enet__metabT-log2__taxaT-clr__metabR-none__taxaR-none_run11.csv	Yachida_control_vs_stage1_2	11	enet	log2	clr	full	log2	clr	none	none	metabR=none; taxaR=none	model=enet | metabT=log2 | taxaT=clr | metabR=none | taxaR=none	stacked_nnls	Train	ACCURACY	NA	NA	0	NA	NA
/endosome/work/PCDC/shared/IntegratedLearner_202412/A_Integrative_Pipeline_Code/A_Integrative_Pipeline_Scripts/results/performance_csv/Yachida_control_vs_stage1_2/Yachida_control_vs_stage1_2__model-enet__metabT-log2__taxaT-clr__metabR-none__taxaR-none_run11.csv	Yachida_control_vs_stage1_2__model-enet__metabT-log2__taxaT-clr__metabR-none__taxaR-none_run11.csv	Yachida_control_vs_stage1_2	11	enet	log2	clr	full	log2	clr	none	none	metabR=none; taxaR=none	model=enet | metabT=log2 | taxaT=clr | metabR=none | taxaR=none	stacked_nnls	Train	KAPPA	NA	NA	0	NA	NA
/endosome/work/PCDC/shared/IntegratedLearner_202412/A_Integrative_Pipeline_Code/A_Integrative_Pipeline_Scripts/results/performance_csv/Yachida_control_vs_stage1_2/Yachida_control_vs_stage1_2__model-enet__metabT-log2__taxaT-clr__metabR-none__taxaR-none_run11.csv	Yachida_control_vs_stage1_2__model-enet__metabT-log2__taxaT-clr__metabR-none__taxaR-none_run11.csv	Yachida_control_vs_stage1_2	11	enet	log2	clr	full	log2	clr	none	none	metabR=none; taxaR=none	model=enet | metabT=log2 | taxaT=clr | metabR=none | taxaR=none	stacked_nnls	Train	AUROC	NA	NA	0	NA	NA
/endosome/work/PCDC/shared/IntegratedLearner_202412/A_Integrative_Pipeline_Code/A_Integrative_Pipeline_Scripts/results/performance_csv/Yachida_control_vs_stage1_2/Yachida_control_vs_stage1_2__model-enet__metabT-log2__taxaT-clr__metabR-none__taxaR-none_run11.csv	Yachida_control_vs_stage1_2__model-enet__metabT-log2__taxaT-clr__metabR-none__taxaR-none_run11.csv	Yachida_control_vs_stage1_2	11	enet	log2	clr	full	log2	clr	none	none	metabR=none; taxaR=none	model=enet | metabT=log2 | taxaT=clr | metabR=none | taxaR=none	stacked_nnls	Train	AUPRC	NA	NA	0	NA	NA
/endosome/work/PCDC/shared/IntegratedLearner_202412/A_Integrative_Pipeline_Code/A_Integrative_Pipeline_Scripts/results/performance_csv/Yachida_control_vs_stage1_2/Yachida_control_vs_stage1_2__model-enet__metabT-log2__taxaT-clr__metabR-none__taxaR-none_run11.csv	Yachida_control_vs_stage1_2__model-enet__metabT-log2__taxaT-clr__metabR-none__taxaR-none_run11.csv	Yachida_control_vs_stage1_2	11	enet	log2	clr	full	log2	clr	none	none	metabR=none; taxaR=none	model=enet | metabT=log2 | taxaT=clr | metabR=none | taxaR=none	stacked_nnls	Train	SENSITIVITY	NA	NA	0	NA	NA
/endosome/work/PCDC/shared/IntegratedLearner_202412/A_Integrative_Pipeline_Code/A_Integrative_Pipeline_Scripts/results/performance_csv/Yachida_control_vs_stage1_2/Yachida_control_vs_stage1_2__model-enet__metabT-log2__taxaT-clr__metabR-none__taxaR-none_run11.csv	Yachida_control_vs_stage1_2__model-enet__metabT-log2__taxaT-clr__metabR-none__taxaR-none_run11.csv	Yachida_control_vs_stage1_2	11	enet	log2	clr	full	log2	clr	none	none	metabR=none; taxaR=none	model=enet | metabT=log2 | taxaT=clr | metabR=none | taxaR=none	stacked_nnls	Train	SPECIFICITY	NA	NA	0	NA	NA
/endosome/work/PCDC/shared/IntegratedLearner_202412/A_Integrative_Pipeline_Code/A_Integrative_Pipeline_Scripts/results/performance_csv/Yachida_control_vs_stage1_2/Yachida_control_vs_stage1_2__model-enet__metabT-log2__taxaT-clr__metabR-none__taxaR-none_run11.csv	Yachida_control_vs_stage1_2__model-enet__metabT-log2__taxaT-clr__metabR-none__taxaR-none_run11.csv	Yachida_control_vs_stage1_2	11	enet	log2	clr	full	log2	clr	none	none	metabR=none; taxaR=none	model=enet | metabT=log2 | taxaT=clr | metabR=none | taxaR=none	stacked_nnls	Train	PRECISION	NA	NA	0	NA	NA
/endosome/work/PCDC/shared/IntegratedLearner_202412/A_Integrative_Pipeline_Code/A_Integrative_Pipeline_Scripts/results/performance_csv/Yachida_control_vs_stage1_2/Yachida_control_vs_stage1_2__model-enet__metabT-log2__taxaT-clr__metabR-none__taxaR-none_run11.csv	Yachida_control_vs_stage1_2__model-enet__metabT-log2__taxaT-clr__metabR-none__taxaR-none_run11.csv	Yachida_control_vs_stage1_2	11	enet	log2	clr	full	log2	clr	none	none	metabR=none; taxaR=none	model=enet | metabT=log2 | taxaT=clr | metabR=none | taxaR=none	stacked_nnls	Train	F1	NA	NA	0	NA	NA
/endosome/work/PCDC/shared/IntegratedLearner_202412/A_Integrative_Pipeline_Code/A_Integrative_Pipeline_Scripts/results/performance_csv/Yachida_control_vs_stage1_2/Yachida_control_vs_stage1_2__model-enet__metabT-log2__taxaT-clr__metabR-none__taxaR-none_run11.csv	Yachida_control_vs_stage1_2__model-enet__metabT-log2__taxaT-clr__metabR-none__taxaR-none_run11.csv	Yachida_control_vs_stage1_2	11	enet	log2	clr	full	log2	clr	none	none	metabR=none; taxaR=none	model=enet | metabT=log2 | taxaT=clr | metabR=none | taxaR=none	stacked_nnls	Train	BALANCED_ACCURACY	NA	NA	0	NA	NA
/endosome/work/PCDC/shared/IntegratedLearner_202412/A_Integrative_Pipeline_Code/A_Integrative_Pipeline_Scripts/results/performance_csv/Yachida_control_vs_stage1_2/Yachida_control_vs_stage1_2__model-enet__metabT-log2__taxaT-clr__metabR-none__taxaR-none_run11.csv	Yachida_control_vs_stage1_2__model-enet__metabT-log2__taxaT-clr__metabR-none__taxaR-none_run11.csv	Yachida_control_vs_stage1_2	11	enet	log2	clr	full	log2	clr	none	none	metabR=none; taxaR=none	model=enet | metabT=log2 | taxaT=clr | metabR=none | taxaR=none	stacked_nnls	Test	ACCURACY	0.657895	NA	1	NA	NA
/endosome/work/PCDC/shared/IntegratedLearner_202412/A_Integrative_Pipeline_Code/A_Integrative_Pipeline_Scripts/results/performance_csv/Yachida_control_vs_stage1_2/Yachida_control_vs_stage1_2__model-enet__metabT-log2__taxaT-clr__metabR-none__taxaR-none_run11.csv	Yachida_control_vs_stage1_2__model-enet__metabT-log2__taxaT-clr__metabR-none__taxaR-none_run11.csv	Yachida_control_vs_stage1_2	11	enet	log2	clr	full	log2	clr	none	none	metabR=none; taxaR=none	model=enet | metabT=log2 | taxaT=clr | metabR=none | taxaR=none	stacked_nnls	Test	KAPPA	0.162712	NA	1	NA	NA
/endosome/work/PCDC/shared/IntegratedLearner_202412/A_Integrative_Pipeline_Code/A_Integrative_Pipeline_Scripts/results/performance_csv/Yachida_control_vs_stage1_2/Yachida_control_vs_stage1_2__model-enet__metabT-log2__taxaT-clr__metabR-none__taxaR-none_run11.csv	Yachida_control_vs_stage1_2__model-enet__metabT-log2__taxaT-clr__metabR-none__taxaR-none_run11.csv	Yachida_control_vs_stage1_2	11	enet	log2	clr	full	log2	clr	none	none	metabR=none; taxaR=none	model=enet | metabT=log2 | taxaT=clr | metabR=none | taxaR=none	stacked_nnls	Test	AUROC	0.652308	NA	1	NA	NA
/endosome/work/PCDC/shared/IntegratedLearner_202412/A_Integrative_Pipeline_Code/A_Integrative_Pipeline_Scripts/results/performance_csv/Yachida_control_vs_stage1_2/Yachida_control_vs_stage1_2__model-enet__metabT-log2__taxaT-clr__metabR-none__taxaR-none_run11.csv	Yachida_control_vs_stage1_2__model-enet__metabT-log2__taxaT-clr__metabR-none__taxaR-none_run11.csv	Yachida_control_vs_stage1_2	11	enet	log2	clr	full	log2	clr	none	none	metabR=none; taxaR=none	model=enet | metabT=log2 | taxaT=clr | metabR=none | taxaR=none	stacked_nnls	Test	AUPRC	0.790829	NA	1	NA	NA
/endosome/work/PCDC/shared/IntegratedLearner_202412/A_Integrative_Pipeline_Code/A_Integrative_Pipeline_Scripts/results/performance_csv/Yachida_control_vs_stage1_2/Yachida_control_vs_stage1_2__model-enet__metabT-log2__taxaT-clr__metabR-none__taxaR-none_run11.csv	Yachida_control_vs_stage1_2__model-enet__metabT-log2__taxaT-clr__metabR-none__taxaR-none_run11.csv	Yachida_control_vs_stage1_2	11	enet	log2	clr	full	log2	clr	none	none	metabR=none; taxaR=none	model=enet | metabT=log2 | taxaT=clr | metabR=none | taxaR=none	stacked_nnls	Test	SENSITIVITY	0.84	NA	1	NA	NA
/endosome/work/PCDC/shared/IntegratedLearner_202412/A_Integrative_Pipeline_Code/A_Integrative_Pipeline_Scripts/results/performance_csv/Yachida_control_vs_stage1_2/Yachida_control_vs_stage1_2__model-enet__metabT-log2__taxaT-clr__metabR-none__taxaR-none_run11.csv	Yachida_control_vs_stage1_2__model-enet__metabT-log2__taxaT-clr__metabR-none__taxaR-none_run11.csv	Yachida_control_vs_stage1_2	11	enet	log2	clr	full	log2	clr	none	none	metabR=none; taxaR=none	model=enet | metabT=log2 | taxaT=clr | metabR=none | taxaR=none	stacked_nnls	Test	SPECIFICITY	0.307692	NA	1	NA	NA
/endosome/work/PCDC/shared/IntegratedLearner_202412/A_Integrative_Pipeline_Code/A_Integrative_Pipeline_Scripts/results/performance_csv/Yachida_control_vs_stage1_2/Yachida_control_vs_stage1_2__model-enet__metabT-log2__taxaT-clr__metabR-none__taxaR-none_run11.csv	Yachida_control_vs_stage1_2__model-enet__metabT-log2__taxaT-clr__metabR-none__taxaR-none_run11.csv	Yachida_control_vs_stage1_2	11	enet	log2	clr	full	log2	clr	none	none	metabR=none; taxaR=none	model=enet | metabT=log2 | taxaT=clr | metabR=none | taxaR=none	stacked_nnls	Test	PRECISION	0.7	NA	1	NA	NA
/endosome/work/PCDC/shared/IntegratedLearner_202412/A_Integrative_Pipeline_Code/A_Integrative_Pipeline_Scripts/results/performance_csv/Yachida_control_vs_stage1_2/Yachida_control_vs_stage1_2__model-enet__metabT-log2__taxaT-clr__metabR-none__taxaR-none_run11.csv	Yachida_control_vs_stage1_2__model-enet__metabT-log2__taxaT-clr__metabR-none__taxaR-none_run11.csv	Yachida_control_vs_stage1_2	11	enet	log2	clr	full	log2	clr	none	none	metabR=none; taxaR=none	model=enet | metabT=log2 | taxaT=clr | metabR=none | taxaR=none	stacked_nnls	Test	F1	0.763636	NA	1	NA	NA
/endosome/work/PCDC/shared/IntegratedLearner_202412/A_Integrative_Pipeline_Code/A_Integrative_Pipeline_Scripts/results/performance_csv/Yachida_control_vs_stage1_2/Yachida_control_vs_stage1_2__model-enet__metabT-log2__taxaT-clr__metabR-none__taxaR-none_run11.csv	Yachida_control_vs_stage1_2__model-enet__metabT-log2__taxaT-clr__metabR-none__taxaR-none_run11.csv	Yachida_control_vs_stage1_2	11	enet	log2	clr	full	log2	clr	none	none	metabR=none; taxaR=none	model=enet | metabT=log2 | taxaT=clr | metabR=none | taxaR=none	stacked_nnls	Test	BALANCED_ACCURACY	0.573846	NA	1	NA	NA
/endosome/work/PCDC/shared/IntegratedLearner_202412/A_Integrative_Pipeline_Code/A_Integrative_Pipeline_Scripts/results/performance_csv/Yachida_control_vs_stage1_2/Yachida_control_vs_stage1_2__model-enet__metabT-log2__taxaT-clr__metabR-none__taxaR-none_run11.csv	Yachida_control_vs_stage1_2__model-enet__metabT-log2__taxaT-clr__metabR-none__taxaR-none_run11.csv	Yachida_control_vs_stage1_2	11	enet	log2	clr	full	log2	clr	none	none	metabR=none; taxaR=none	model=enet | metabT=log2 | taxaT=clr | metabR=none | taxaR=none	stacked_sparse	Train	ACCURACY	NA	NA	0	NA	NA
/endosome/work/PCDC/shared/IntegratedLearner_202412/A_Integrative_Pipeline_Code/A_Integrative_Pipeline_Scripts/results/performance_csv/Yachida_control_vs_stage1_2/Yachida_control_vs_stage1_2__model-enet__metabT-log2__taxaT-clr__metabR-none__taxaR-none_run11.csv	Yachida_control_vs_stage1_2__model-enet__metabT-log2__taxaT-clr__metabR-none__taxaR-none_run11.csv	Yachida_control_vs_stage1_2	11	enet	log2	clr	full	log2	clr	none	none	metabR=none; taxaR=none	model=enet | metabT=log2 | taxaT=clr | metabR=none | taxaR=none	stacked_sparse	Train	KAPPA	NA	NA	0	NA	NA
/endosome/work/PCDC/shared/IntegratedLearner_202412/A_Integrative_Pipeline_Code/A_Integrative_Pipeline_Scripts/results/performance_csv/Yachida_control_vs_stage1_2/Yachida_control_vs_stage1_2__model-enet__metabT-log2__taxaT-clr__metabR-none__taxaR-none_run11.csv	Yachida_control_vs_stage1_2__model-enet__metabT-log2__taxaT-clr__metabR-none__taxaR-none_run11.csv	Yachida_control_vs_stage1_2	11	enet	log2	clr	full	log2	clr	none	none	metabR=none; taxaR=none	model=enet | metabT=log2 | taxaT=clr | metabR=none | taxaR=none	stacked_sparse	Train	AUROC	NA	NA	0	NA	NA
/endosome/work/PCDC/shared/IntegratedLearner_202412/A_Integrative_Pipeline_Code/A_Integrative_Pipeline_Scripts/results/performance_csv/Yachida_control_vs_stage1_2/Yachida_control_vs_stage1_2__model-enet__metabT-log2__taxaT-clr__metabR-none__taxaR-none_run11.csv	Yachida_control_vs_stage1_2__model-enet__metabT-log2__taxaT-clr__metabR-none__taxaR-none_run11.csv	Yachida_control_vs_stage1_2	11	enet	log2	clr	full	log2	clr	none	none	metabR=none; taxaR=none	model=enet | metabT=log2 | taxaT=clr | metabR=none | taxaR=none	stacked_sparse	Train	AUPRC	NA	NA	0	NA	NA
/endosome/work/PCDC/shared/IntegratedLearner_202412/A_Integrative_Pipeline_Code/A_Integrative_Pipeline_Scripts/results/performance_csv/Yachida_control_vs_stage1_2/Yachida_control_vs_stage1_2__model-enet__metabT-log2__taxaT-clr__metabR-none__taxaR-none_run11.csv	Yachida_control_vs_stage1_2__model-enet__metabT-log2__taxaT-clr__metabR-none__taxaR-none_run11.csv	Yachida_control_vs_stage1_2	11	enet	log2	clr	full	log2	clr	none	none	metabR=none; taxaR=none	model=enet | metabT=log2 | taxaT=clr | metabR=none | taxaR=none	stacked_sparse	Train	SENSITIVITY	NA	NA	0	NA	NA
/endosome/work/PCDC/shared/IntegratedLearner_202412/A_Integrative_Pipeline_Code/A_Integrative_Pipeline_Scripts/results/performance_csv/Yachida_control_vs_stage1_2/Yachida_control_vs_stage1_2__model-enet__metabT-log2__taxaT-clr__metabR-none__taxaR-none_run11.csv	Yachida_control_vs_stage1_2__model-enet__metabT-log2__taxaT-clr__metabR-none__taxaR-none_run11.csv	Yachida_control_vs_stage1_2	11	enet	log2	clr	full	log2	clr	none	none	metabR=none; taxaR=none	model=enet | metabT=log2 | taxaT=clr | metabR=none | taxaR=none	stacked_sparse	Train	SPECIFICITY	NA	NA	0	NA	NA
/endosome/work/PCDC/shared/IntegratedLearner_202412/A_Integrative_Pipeline_Code/A_Integrative_Pipeline_Scripts/results/performance_csv/Yachida_control_vs_stage1_2/Yachida_control_vs_stage1_2__model-enet__metabT-log2__taxaT-clr__metabR-none__taxaR-none_run11.csv	Yachida_control_vs_stage1_2__model-enet__metabT-log2__taxaT-clr__metabR-none__taxaR-none_run11.csv	Yachida_control_vs_stage1_2	11	enet	log2	clr	full	log2	clr	none	none	metabR=none; taxaR=none	model=enet | metabT=log2 | taxaT=clr | metabR=none | taxaR=none	stacked_sparse	Train	PRECISION	NA	NA	0	NA	NA
/endosome/work/PCDC/shared/IntegratedLearner_202412/A_Integrative_Pipeline_Code/A_Integrative_Pipeline_Scripts/results/performance_csv/Yachida_control_vs_stage1_2/Yachida_control_vs_stage1_2__model-enet__metabT-log2__taxaT-clr__metabR-none__taxaR-none_run11.csv	Yachida_control_vs_stage1_2__model-enet__metabT-log2__taxaT-clr__metabR-none__taxaR-none_run11.csv	Yachida_control_vs_stage1_2	11	enet	log2	clr	full	log2	clr	none	none	metabR=none; taxaR=none	model=enet | metabT=log2 | taxaT=clr | metabR=none | taxaR=none	stacked_sparse	Train	F1	NA	NA	0	NA	NA
/endosome/work/PCDC/shared/IntegratedLearner_202412/A_Integrative_Pipeline_Code/A_Integrative_Pipeline_Scripts/results/performance_csv/Yachida_control_vs_stage1_2/Yachida_control_vs_stage1_2__model-enet__metabT-log2__taxaT-clr__metabR-none__taxaR-none_run11.csv	Yachida_control_vs_stage1_2__model-enet__metabT-log2__taxaT-clr__metabR-none__taxaR-none_run11.csv	Yachida_control_vs_stage1_2	11	enet	log2	clr	full	log2	clr	none	none	metabR=none; taxaR=none	model=enet | metabT=log2 | taxaT=clr | metabR=none | taxaR=none	stacked_sparse	Train	BALANCED_ACCURACY	NA	NA	0	NA	NA
/endosome/work/PCDC/shared/IntegratedLearner_202412/A_Integrative_Pipeline_Code/A_Integrative_Pipeline_Scripts/results/performance_csv/Yachida_control_vs_stage1_2/Yachida_control_vs_stage1_2__model-enet__metabT-log2__taxaT-clr__metabR-none__taxaR-none_run11.csv	Yachida_control_vs_stage1_2__model-enet__metabT-log2__taxaT-clr__metabR-none__taxaR-none_run11.csv	Yachida_control_vs_stage1_2	11	enet	log2	clr	full	log2	clr	none	none	metabR=none; taxaR=none	model=enet | metabT=log2 | taxaT=clr | metabR=none | taxaR=none	stacked_sparse	Test	ACCURACY	0.578947	NA	1	NA	NA
/endosome/work/PCDC/shared/IntegratedLearner_202412/A_Integrative_Pipeline_Code/A_Integrative_Pipeline_Scripts/results/performance_csv/Yachida_control_vs_stage1_2/Yachida_control_vs_stage1_2__model-enet__metabT-log2__taxaT-clr__metabR-none__taxaR-none_run11.csv	Yachida_control_vs_stage1_2__model-enet__metabT-log2__taxaT-clr__metabR-none__taxaR-none_run11.csv	Yachida_control_vs_stage1_2	11	enet	log2	clr	full	log2	clr	none	none	metabR=none; taxaR=none	model=enet | metabT=log2 | taxaT=clr | metabR=none | taxaR=none	stacked_sparse	Test	KAPPA	0.157895	NA	1	NA	NA
/endosome/work/PCDC/shared/IntegratedLearner_202412/A_Integrative_Pipeline_Code/A_Integrative_Pipeline_Scripts/results/performance_csv/Yachida_control_vs_stage1_2/Yachida_control_vs_stage1_2__model-enet__metabT-log2__taxaT-clr__metabR-none__taxaR-none_run11.csv	Yachida_control_vs_stage1_2__model-enet__metabT-log2__taxaT-clr__metabR-none__taxaR-none_run11.csv	Yachida_control_vs_stage1_2	11	enet	log2	clr	full	log2	clr	none	none	metabR=none; taxaR=none	model=enet | metabT=log2 | taxaT=clr | metabR=none | taxaR=none	stacked_sparse	Test	AUROC	0.658462	NA	1	NA	NA
/endosome/work/PCDC/shared/IntegratedLearner_202412/A_Integrative_Pipeline_Code/A_Integrative_Pipeline_Scripts/results/performance_csv/Yachida_control_vs_stage1_2/Yachida_control_vs_stage1_2__model-enet__metabT-log2__taxaT-clr__metabR-none__taxaR-none_run11.csv	Yachida_control_vs_stage1_2__model-enet__metabT-log2__taxaT-clr__metabR-none__taxaR-none_run11.csv	Yachida_control_vs_stage1_2	11	enet	log2	clr	full	log2	clr	none	none	metabR=none; taxaR=none	model=enet | metabT=log2 | taxaT=clr | metabR=none | taxaR=none	stacked_sparse	Test	AUPRC	0.805484	NA	1	NA	NA
/endosome/work/PCDC/shared/IntegratedLearner_202412/A_Integrative_Pipeline_Code/A_Integrative_Pipeline_Scripts/results/performance_csv/Yachida_control_vs_stage1_2/Yachida_control_vs_stage1_2__model-enet__metabT-log2__taxaT-clr__metabR-none__taxaR-none_run11.csv	Yachida_control_vs_stage1_2__model-enet__metabT-log2__taxaT-clr__metabR-none__taxaR-none_run11.csv	Yachida_control_vs_stage1_2	11	enet	log2	clr	full	log2	clr	none	none	metabR=none; taxaR=none	model=enet | metabT=log2 | taxaT=clr | metabR=none | taxaR=none	stacked_sparse	Test	SENSITIVITY	0.56	NA	1	NA	NA
/endosome/work/PCDC/shared/IntegratedLearner_202412/A_Integrative_Pipeline_Code/A_Integrative_Pipeline_Scripts/results/performance_csv/Yachida_control_vs_stage1_2/Yachida_control_vs_stage1_2__model-enet__metabT-log2__taxaT-clr__metabR-none__taxaR-none_run11.csv	Yachida_control_vs_stage1_2__model-enet__metabT-log2__taxaT-clr__metabR-none__taxaR-none_run11.csv	Yachida_control_vs_stage1_2	11	enet	log2	clr	full	log2	clr	none	none	metabR=none; taxaR=none	model=enet | metabT=log2 | taxaT=clr | metabR=none | taxaR=none	stacked_sparse	Test	SPECIFICITY	0.615385	NA	1	NA	NA
/endosome/work/PCDC/shared/IntegratedLearner_202412/A_Integrative_Pipeline_Code/A_Integrative_Pipeline_Scripts/results/performance_csv/Yachida_control_vs_stage1_2/Yachida_control_vs_stage1_2__model-enet__metabT-log2__taxaT-clr__metabR-none__taxaR-none_run11.csv	Yachida_control_vs_stage1_2__model-enet__metabT-log2__taxaT-clr__metabR-none__taxaR-none_run11.csv	Yachida_control_vs_stage1_2	11	enet	log2	clr	full	log2	clr	none	none	metabR=none; taxaR=none	model=enet | metabT=log2 | taxaT=clr | metabR=none | taxaR=none	stacked_sparse	Test	PRECISION	0.736842	NA	1	NA	NA
/endosome/work/PCDC/shared/IntegratedLearner_202412/A_Integrative_Pipeline_Code/A_Integrative_Pipeline_Scripts/results/performance_csv/Yachida_control_vs_stage1_2/Yachida_control_vs_stage1_2__model-enet__metabT-log2__taxaT-clr__metabR-none__taxaR-none_run11.csv	Yachida_control_vs_stage1_2__model-enet__metabT-log2__taxaT-clr__metabR-none__taxaR-none_run11.csv	Yachida_control_vs_stage1_2	11	enet	log2	clr	full	log2	clr	none	none	metabR=none; taxaR=none	model=enet | metabT=log2 | taxaT=clr | metabR=none | taxaR=none	stacked_sparse	Test	F1	0.636364	NA	1	NA	NA
/endosome/work/PCDC/shared/IntegratedLearner_202412/A_Integrative_Pipeline_Code/A_Integrative_Pipeline_Scripts/results/performance_csv/Yachida_control_vs_stage1_2/Yachida_control_vs_stage1_2__model-enet__metabT-log2__taxaT-clr__metabR-none__taxaR-none_run11.csv	Yachida_control_vs_stage1_2__model-enet__metabT-log2__taxaT-clr__metabR-none__taxaR-none_run11.csv	Yachida_control_vs_stage1_2	11	enet	log2	clr	full	log2	clr	none	none	metabR=none; taxaR=none	model=enet | metabT=log2 | taxaT=clr | metabR=none | taxaR=none	stacked_sparse	Test	BALANCED_ACCURACY	0.587692	NA	1	NA	NA
/endosome/work/PCDC/shared/IntegratedLearner_202412/A_Integrative_Pipeline_Code/A_Integrative_Pipeline_Scripts/results/performance_csv/Yachida_control_vs_stage1_2/Yachida_control_vs_stage1_2__model-enet__metabT-log2__taxaT-clr__metabR-none__taxaR-none_run11.csv	Yachida_control_vs_stage1_2__model-enet__metabT-log2__taxaT-clr__metabR-none__taxaR-none_run11.csv	Yachida_control_vs_stage1_2	11	enet	log2	clr	full	log2	clr	none	none	metabR=none; taxaR=none	model=enet | metabT=log2 | taxaT=clr | metabR=none | taxaR=none	stacked_pls	Train	ACCURACY	NA	NA	0	NA	NA
/endosome/work/PCDC/shared/IntegratedLearner_202412/A_Integrative_Pipeline_Code/A_Integrative_Pipeline_Scripts/results/performance_csv/Yachida_control_vs_stage1_2/Yachida_control_vs_stage1_2__model-enet__metabT-log2__taxaT-clr__metabR-none__taxaR-none_run11.csv	Yachida_control_vs_stage1_2__model-enet__metabT-log2__taxaT-clr__metabR-none__taxaR-none_run11.csv	Yachida_control_vs_stage1_2	11	enet	log2	clr	full	log2	clr	none	none	metabR=none; taxaR=none	model=enet | metabT=log2 | taxaT=clr | metabR=none | taxaR=none	stacked_pls	Train	KAPPA	NA	NA	0	NA	NA
/endosome/work/PCDC/shared/IntegratedLearner_202412/A_Integrative_Pipeline_Code/A_Integrative_Pipeline_Scripts/results/performance_csv/Yachida_control_vs_stage1_2/Yachida_control_vs_stage1_2__model-enet__metabT-log2__taxaT-clr__metabR-none__taxaR-none_run11.csv	Yachida_control_vs_stage1_2__model-enet__metabT-log2__taxaT-clr__metabR-none__taxaR-none_run11.csv	Yachida_control_vs_stage1_2	11	enet	log2	clr	full	log2	clr	none	none	metabR=none; taxaR=none	model=enet | metabT=log2 | taxaT=clr | metabR=none | taxaR=none	stacked_pls	Train	AUROC	NA	NA	0	NA	NA
/endosome/work/PCDC/shared/IntegratedLearner_202412/A_Integrative_Pipeline_Code/A_Integrative_Pipeline_Scripts/results/performance_csv/Yachida_control_vs_stage1_2/Yachida_control_vs_stage1_2__model-enet__metabT-log2__taxaT-clr__metabR-none__taxaR-none_run11.csv	Yachida_control_vs_stage1_2__model-enet__metabT-log2__taxaT-clr__metabR-none__taxaR-none_run11.csv	Yachida_control_vs_stage1_2	11	enet	log2	clr	full	log2	clr	none	none	metabR=none; taxaR=none	model=enet | metabT=log2 | taxaT=clr | metabR=none | taxaR=none	stacked_pls	Train	AUPRC	NA	NA	0	NA	NA
/endosome/work/PCDC/shared/IntegratedLearner_202412/A_Integrative_Pipeline_Code/A_Integrative_Pipeline_Scripts/results/performance_csv/Yachida_control_vs_stage1_2/Yachida_control_vs_stage1_2__model-enet__metabT-log2__taxaT-clr__metabR-none__taxaR-none_run11.csv	Yachida_control_vs_stage1_2__model-enet__metabT-log2__taxaT-clr__metabR-none__taxaR-none_run11.csv	Yachida_control_vs_stage1_2	11	enet	log2	clr	full	log2	clr	none	none	metabR=none; taxaR=none	model=enet | metabT=log2 | taxaT=clr | metabR=none | taxaR=none	stacked_pls	Train	SENSITIVITY	NA	NA	0	NA	NA
/endosome/work/PCDC/shared/IntegratedLearner_202412/A_Integrative_Pipeline_Code/A_Integrative_Pipeline_Scripts/results/performance_csv/Yachida_control_vs_stage1_2/Yachida_control_vs_stage1_2__model-enet__metabT-log2__taxaT-clr__metabR-none__taxaR-none_run11.csv	Yachida_control_vs_stage1_2__model-enet__metabT-log2__taxaT-clr__metabR-none__taxaR-none_run11.csv	Yachida_control_vs_stage1_2	11	enet	log2	clr	full	log2	clr	none	none	metabR=none; taxaR=none	model=enet | metabT=log2 | taxaT=clr | metabR=none | taxaR=none	stacked_pls	Train	SPECIFICITY	NA	NA	0	NA	NA
/endosome/work/PCDC/shared/IntegratedLearner_202412/A_Integrative_Pipeline_Code/A_Integrative_Pipeline_Scripts/results/performance_csv/Yachida_control_vs_stage1_2/Yachida_control_vs_stage1_2__model-enet__metabT-log2__taxaT-clr__metabR-none__taxaR-none_run11.csv	Yachida_control_vs_stage1_2__model-enet__metabT-log2__taxaT-clr__metabR-none__taxaR-none_run11.csv	Yachida_control_vs_stage1_2	11	enet	log2	clr	full	log2	clr	none	none	metabR=none; taxaR=none	model=enet | metabT=log2 | taxaT=clr | metabR=none | taxaR=none	stacked_pls	Train	PRECISION	NA	NA	0	NA	NA
/endosome/work/PCDC/shared/IntegratedLearner_202412/A_Integrative_Pipeline_Code/A_Integrative_Pipeline_Scripts/results/performance_csv/Yachida_control_vs_stage1_2/Yachida_control_vs_stage1_2__model-enet__metabT-log2__taxaT-clr__metabR-none__taxaR-none_run11.csv	Yachida_control_vs_stage1_2__model-enet__metabT-log2__taxaT-clr__metabR-none__taxaR-none_run11.csv	Yachida_control_vs_stage1_2	11	enet	log2	clr	full	log2	clr	none	none	metabR=none; taxaR=none	model=enet | metabT=log2 | taxaT=clr | metabR=none | taxaR=none	stacked_pls	Train	F1	NA	NA	0	NA	NA
/endosome/work/PCDC/shared/IntegratedLearner_202412/A_Integrative_Pipeline_Code/A_Integrative_Pipeline_Scripts/results/performance_csv/Yachida_control_vs_stage1_2/Yachida_control_vs_stage1_2__model-enet__metabT-log2__taxaT-clr__metabR-none__taxaR-none_run11.csv	Yachida_control_vs_stage1_2__model-enet__metabT-log2__taxaT-clr__metabR-none__taxaR-none_run11.csv	Yachida_control_vs_stage1_2	11	enet	log2	clr	full	log2	clr	none	none	metabR=none; taxaR=none	model=enet | metabT=log2 | taxaT=clr | metabR=none | taxaR=none	stacked_pls	Train	BALANCED_ACCURACY	NA	NA	0	NA	NA
/endosome/work/PCDC/shared/IntegratedLearner_202412/A_Integrative_Pipeline_Code/A_Integrative_Pipeline_Scripts/results/performance_csv/Yachida_control_vs_stage1_2/Yachida_control_vs_stage1_2__model-enet__metabT-log2__taxaT-clr__metabR-none__taxaR-none_run11.csv	Yachida_control_vs_stage1_2__model-enet__metabT-log2__taxaT-clr__metabR-none__taxaR-none_run11.csv	Yachida_control_vs_stage1_2	11	enet	log2	clr	full	log2	clr	none	none	metabR=none; taxaR=none	model=enet | metabT=log2 | taxaT=clr | metabR=none | taxaR=none	stacked_pls	Test	ACCURACY	0.657895	NA	1	NA	NA
/endosome/work/PCDC/shared/IntegratedLearner_202412/A_Integrative_Pipeline_Code/A_Integrative_Pipeline_Scripts/results/performance_csv/Yachida_control_vs_stage1_2/Yachida_control_vs_stage1_2__model-enet__metabT-log2__taxaT-clr__metabR-none__taxaR-none_run11.csv	Yachida_control_vs_stage1_2__model-enet__metabT-log2__taxaT-clr__metabR-none__taxaR-none_run11.csv	Yachida_control_vs_stage1_2	11	enet	log2	clr	full	log2	clr	none	none	metabR=none; taxaR=none	model=enet | metabT=log2 | taxaT=clr | metabR=none | taxaR=none	stacked_pls	Test	KAPPA	0.162712	NA	1	NA	NA
/endosome/work/PCDC/shared/IntegratedLearner_202412/A_Integrative_Pipeline_Code/A_Integrative_Pipeline_Scripts/results/performance_csv/Yachida_control_vs_stage1_2/Yachida_control_vs_stage1_2__model-enet__metabT-log2__taxaT-clr__metabR-none__taxaR-none_run11.csv	Yachida_control_vs_stage1_2__model-enet__metabT-log2__taxaT-clr__metabR-none__taxaR-none_run11.csv	Yachida_control_vs_stage1_2	11	enet	log2	clr	full	log2	clr	none	none	metabR=none; taxaR=none	model=enet | metabT=log2 | taxaT=clr | metabR=none | taxaR=none	stacked_pls	Test	AUROC	0.652308	NA	1	NA	NA
/endosome/work/PCDC/shared/IntegratedLearner_202412/A_Integrative_Pipeline_Code/A_Integrative_Pipeline_Scripts/results/performance_csv/Yachida_control_vs_stage1_2/Yachida_control_vs_stage1_2__model-enet__metabT-log2__taxaT-clr__metabR-none__taxaR-none_run11.csv	Yachida_control_vs_stage1_2__model-enet__metabT-log2__taxaT-clr__metabR-none__taxaR-none_run11.csv	Yachida_control_vs_stage1_2	11	enet	log2	clr	full	log2	clr	none	none	metabR=none; taxaR=none	model=enet | metabT=log2 | taxaT=clr | metabR=none | taxaR=none	stacked_pls	Test	AUPRC	0.790829	NA	1	NA	NA
/endosome/work/PCDC/shared/IntegratedLearner_202412/A_Integrative_Pipeline_Code/A_Integrative_Pipeline_Scripts/results/performance_csv/Yachida_control_vs_stage1_2/Yachida_control_vs_stage1_2__model-enet__metabT-log2__taxaT-clr__metabR-none__taxaR-none_run11.csv	Yachida_control_vs_stage1_2__model-enet__metabT-log2__taxaT-clr__metabR-none__taxaR-none_run11.csv	Yachida_control_vs_stage1_2	11	enet	log2	clr	full	log2	clr	none	none	metabR=none; taxaR=none	model=enet | metabT=log2 | taxaT=clr | metabR=none | taxaR=none	stacked_pls	Test	SENSITIVITY	0.84	NA	1	NA	NA
/endosome/work/PCDC/shared/IntegratedLearner_202412/A_Integrative_Pipeline_Code/A_Integrative_Pipeline_Scripts/results/performance_csv/Yachida_control_vs_stage1_2/Yachida_control_vs_stage1_2__model-enet__metabT-log2__taxaT-clr__metabR-none__taxaR-none_run11.csv	Yachida_control_vs_stage1_2__model-enet__metabT-log2__taxaT-clr__metabR-none__taxaR-none_run11.csv	Yachida_control_vs_stage1_2	11	enet	log2	clr	full	log2	clr	none	none	metabR=none; taxaR=none	model=enet | metabT=log2 | taxaT=clr | metabR=none | taxaR=none	stacked_pls	Test	SPECIFICITY	0.307692	NA	1	NA	NA
/endosome/work/PCDC/shared/IntegratedLearner_202412/A_Integrative_Pipeline_Code/A_Integrative_Pipeline_Scripts/results/performance_csv/Yachida_control_vs_stage1_2/Yachida_control_vs_stage1_2__model-enet__metabT-log2__taxaT-clr__metabR-none__taxaR-none_run11.csv	Yachida_control_vs_stage1_2__model-enet__metabT-log2__taxaT-clr__metabR-none__taxaR-none_run11.csv	Yachida_control_vs_stage1_2	11	enet	log2	clr	full	log2	clr	none	none	metabR=none; taxaR=none	model=enet | metabT=log2 | taxaT=clr | metabR=none | taxaR=none	stacked_pls	Test	PRECISION	0.7	NA	1	NA	NA
/endosome/work/PCDC/shared/IntegratedLearner_202412/A_Integrative_Pipeline_Code/A_Integrative_Pipeline_Scripts/results/performance_csv/Yachida_control_vs_stage1_2/Yachida_control_vs_stage1_2__model-enet__metabT-log2__taxaT-clr__metabR-none__taxaR-none_run11.csv	Yachida_control_vs_stage1_2__model-enet__metabT-log2__taxaT-clr__metabR-none__taxaR-none_run11.csv	Yachida_control_vs_stage1_2	11	enet	log2	clr	full	log2	clr	none	none	metabR=none; taxaR=none	model=enet | metabT=log2 | taxaT=clr | metabR=none | taxaR=none	stacked_pls	Test	F1	0.763636	NA	1	NA	NA
/endosome/work/PCDC/shared/IntegratedLearner_202412/A_Integrative_Pipeline_Code/A_Integrative_Pipeline_Scripts/results/performance_csv/Yachida_control_vs_stage1_2/Yachida_control_vs_stage1_2__model-enet__metabT-log2__taxaT-clr__metabR-none__taxaR-none_run11.csv	Yachida_control_vs_stage1_2__model-enet__metabT-log2__taxaT-clr__metabR-none__taxaR-none_run11.csv	Yachida_control_vs_stage1_2	11	enet	log2	clr	full	log2	clr	none	none	metabR=none; taxaR=none	model=enet | metabT=log2 | taxaT=clr | metabR=none | taxaR=none	stacked_pls	Test	BALANCED_ACCURACY	0.573846	NA	1	NA	NA
/endosome/work/PCDC/shared/IntegratedLearner_202412/A_Integrative_Pipeline_Code/A_Integrative_Pipeline_Scripts/results/performance_csv/Yachida_control_vs_stage1_2/Yachida_control_vs_stage1_2__model-enet__metabT-log2__taxaT-clr__metabR-none__taxaR-none_run12.csv	Yachida_control_vs_stage1_2__model-enet__metabT-log2__taxaT-clr__metabR-none__taxaR-none_run12.csv	Yachida_control_vs_stage1_2	12	enet	log2	clr	full	log2	clr	none	none	metabR=none; taxaR=none	model=enet | metabT=log2 | taxaT=clr | metabR=none | taxaR=none	metabolomics	Train	ACCURACY	0.647648	0.0395334	15	0.625755	0.669541
/endosome/work/PCDC/shared/IntegratedLearner_202412/A_Integrative_Pipeline_Code/A_Integrative_Pipeline_Scripts/results/performance_csv/Yachida_control_vs_stage1_2/Yachida_control_vs_stage1_2__model-enet__metabT-log2__taxaT-clr__metabR-none__taxaR-none_run12.csv	Yachida_control_vs_stage1_2__model-enet__metabT-log2__taxaT-clr__metabR-none__taxaR-none_run12.csv	Yachida_control_vs_stage1_2	12	enet	log2	clr	full	log2	clr	none	none	metabR=none; taxaR=none	model=enet | metabT=log2 | taxaT=clr | metabR=none | taxaR=none	metabolomics	Train	KAPPA	0.0961329	0.116199	15	0.0317841	0.160482
/endosome/work/PCDC/shared/IntegratedLearner_202412/A_Integrative_Pipeline_Code/A_Integrative_Pipeline_Scripts/results/performance_csv/Yachida_control_vs_stage1_2/Yachida_control_vs_stage1_2__model-enet__metabT-log2__taxaT-clr__metabR-none__taxaR-none_run12.csv	Yachida_control_vs_stage1_2__model-enet__metabT-log2__taxaT-clr__metabR-none__taxaR-none_run12.csv	Yachida_control_vs_stage1_2	12	enet	log2	clr	full	log2	clr	none	none	metabR=none; taxaR=none	model=enet | metabT=log2 | taxaT=clr | metabR=none | taxaR=none	metabolomics	Train	AUROC	0.598254	0.0549454	15	0.567826	0.628682
/endosome/work/PCDC/shared/IntegratedLearner_202412/A_Integrative_Pipeline_Code/A_Integrative_Pipeline_Scripts/results/performance_csv/Yachida_control_vs_stage1_2/Yachida_control_vs_stage1_2__model-enet__metabT-log2__taxaT-clr__metabR-none__taxaR-none_run12.csv	Yachida_control_vs_stage1_2__model-enet__metabT-log2__taxaT-clr__metabR-none__taxaR-none_run12.csv	Yachida_control_vs_stage1_2	12	enet	log2	clr	full	log2	clr	none	none	metabR=none; taxaR=none	model=enet | metabT=log2 | taxaT=clr | metabR=none | taxaR=none	metabolomics	Train	AUPRC	0.715323	0.0607576	15	0.681677	0.74897
/endosome/work/PCDC/shared/IntegratedLearner_202412/A_Integrative_Pipeline_Code/A_Integrative_Pipeline_Scripts/results/performance_csv/Yachida_control_vs_stage1_2/Yachida_control_vs_stage1_2__model-enet__metabT-log2__taxaT-clr__metabR-none__taxaR-none_run12.csv	Yachida_control_vs_stage1_2__model-enet__metabT-log2__taxaT-clr__metabR-none__taxaR-none_run12.csv	Yachida_control_vs_stage1_2	12	enet	log2	clr	full	log2	clr	none	none	metabR=none; taxaR=none	model=enet | metabT=log2 | taxaT=clr | metabR=none | taxaR=none	metabolomics	Train	SENSITIVITY	0.894286	0.10272	15	0.837401	0.95117
/endosome/work/PCDC/shared/IntegratedLearner_202412/A_Integrative_Pipeline_Code/A_Integrative_Pipeline_Scripts/results/performance_csv/Yachida_control_vs_stage1_2/Yachida_control_vs_stage1_2__model-enet__metabT-log2__taxaT-clr__metabR-none__taxaR-none_run12.csv	Yachida_control_vs_stage1_2__model-enet__metabT-log2__taxaT-clr__metabR-none__taxaR-none_run12.csv	Yachida_control_vs_stage1_2	12	enet	log2	clr	full	log2	clr	none	none	metabR=none; taxaR=none	model=enet | metabT=log2 | taxaT=clr | metabR=none | taxaR=none	metabolomics	Train	SPECIFICITY	0.193434	0.176391	15	0.0957525	0.291116
/endosome/work/PCDC/shared/IntegratedLearner_202412/A_Integrative_Pipeline_Code/A_Integrative_Pipeline_Scripts/results/performance_csv/Yachida_control_vs_stage1_2/Yachida_control_vs_stage1_2__model-enet__metabT-log2__taxaT-clr__metabR-none__taxaR-none_run12.csv	Yachida_control_vs_stage1_2__model-enet__metabT-log2__taxaT-clr__metabR-none__taxaR-none_run12.csv	Yachida_control_vs_stage1_2	12	enet	log2	clr	full	log2	clr	none	none	metabR=none; taxaR=none	model=enet | metabT=log2 | taxaT=clr | metabR=none | taxaR=none	metabolomics	Train	PRECISION	0.672162	0.0305355	15	0.655252	0.689072
/endosome/work/PCDC/shared/IntegratedLearner_202412/A_Integrative_Pipeline_Code/A_Integrative_Pipeline_Scripts/results/performance_csv/Yachida_control_vs_stage1_2/Yachida_control_vs_stage1_2__model-enet__metabT-log2__taxaT-clr__metabR-none__taxaR-none_run12.csv	Yachida_control_vs_stage1_2__model-enet__metabT-log2__taxaT-clr__metabR-none__taxaR-none_run12.csv	Yachida_control_vs_stage1_2	12	enet	log2	clr	full	log2	clr	none	none	metabR=none; taxaR=none	model=enet | metabT=log2 | taxaT=clr | metabR=none | taxaR=none	metabolomics	Train	F1	0.764165	0.0381061	15	0.743063	0.785267
/endosome/work/PCDC/shared/IntegratedLearner_202412/A_Integrative_Pipeline_Code/A_Integrative_Pipeline_Scripts/results/performance_csv/Yachida_control_vs_stage1_2/Yachida_control_vs_stage1_2__model-enet__metabT-log2__taxaT-clr__metabR-none__taxaR-none_run12.csv	Yachida_control_vs_stage1_2__model-enet__metabT-log2__taxaT-clr__metabR-none__taxaR-none_run12.csv	Yachida_control_vs_stage1_2	12	enet	log2	clr	full	log2	clr	none	none	metabR=none; taxaR=none	model=enet | metabT=log2 | taxaT=clr | metabR=none | taxaR=none	metabolomics	Train	BALANCED_ACCURACY	0.54386	0.0534121	15	0.514281	0.573439
/endosome/work/PCDC/shared/IntegratedLearner_202412/A_Integrative_Pipeline_Code/A_Integrative_Pipeline_Scripts/results/performance_csv/Yachida_control_vs_stage1_2/Yachida_control_vs_stage1_2__model-enet__metabT-log2__taxaT-clr__metabR-none__taxaR-none_run12.csv	Yachida_control_vs_stage1_2__model-enet__metabT-log2__taxaT-clr__metabR-none__taxaR-none_run12.csv	Yachida_control_vs_stage1_2	12	enet	log2	clr	full	log2	clr	none	none	metabR=none; taxaR=none	model=enet | metabT=log2 | taxaT=clr | metabR=none | taxaR=none	metabolomics	Test	ACCURACY	0.5	NA	1	NA	NA
/endosome/work/PCDC/shared/IntegratedLearner_202412/A_Integrative_Pipeline_Code/A_Integrative_Pipeline_Scripts/results/performance_csv/Yachida_control_vs_stage1_2/Yachida_control_vs_stage1_2__model-enet__metabT-log2__taxaT-clr__metabR-none__taxaR-none_run12.csv	Yachida_control_vs_stage1_2__model-enet__metabT-log2__taxaT-clr__metabR-none__taxaR-none_run12.csv	Yachida_control_vs_stage1_2	12	enet	log2	clr	full	log2	clr	none	none	metabR=none; taxaR=none	model=enet | metabT=log2 | taxaT=clr | metabR=none | taxaR=none	metabolomics	Test	KAPPA	-0.223729	NA	1	NA	NA
/endosome/work/PCDC/shared/IntegratedLearner_202412/A_Integrative_Pipeline_Code/A_Integrative_Pipeline_Scripts/results/performance_csv/Yachida_control_vs_stage1_2/Yachida_control_vs_stage1_2__model-enet__metabT-log2__taxaT-clr__metabR-none__taxaR-none_run12.csv	Yachida_control_vs_stage1_2__model-enet__metabT-log2__taxaT-clr__metabR-none__taxaR-none_run12.csv	Yachida_control_vs_stage1_2	12	enet	log2	clr	full	log2	clr	none	none	metabR=none; taxaR=none	model=enet | metabT=log2 | taxaT=clr | metabR=none | taxaR=none	metabolomics	Test	AUROC	0.52	NA	1	NA	NA
/endosome/work/PCDC/shared/IntegratedLearner_202412/A_Integrative_Pipeline_Code/A_Integrative_Pipeline_Scripts/results/performance_csv/Yachida_control_vs_stage1_2/Yachida_control_vs_stage1_2__model-enet__metabT-log2__taxaT-clr__metabR-none__taxaR-none_run12.csv	Yachida_control_vs_stage1_2__model-enet__metabT-log2__taxaT-clr__metabR-none__taxaR-none_run12.csv	Yachida_control_vs_stage1_2	12	enet	log2	clr	full	log2	clr	none	none	metabR=none; taxaR=none	model=enet | metabT=log2 | taxaT=clr | metabR=none | taxaR=none	metabolomics	Test	AUPRC	0.724838	NA	1	NA	NA
/endosome/work/PCDC/shared/IntegratedLearner_202412/A_Integrative_Pipeline_Code/A_Integrative_Pipeline_Scripts/results/performance_csv/Yachida_control_vs_stage1_2/Yachida_control_vs_stage1_2__model-enet__metabT-log2__taxaT-clr__metabR-none__taxaR-none_run12.csv	Yachida_control_vs_stage1_2__model-enet__metabT-log2__taxaT-clr__metabR-none__taxaR-none_run12.csv	Yachida_control_vs_stage1_2	12	enet	log2	clr	full	log2	clr	none	none	metabR=none; taxaR=none	model=enet | metabT=log2 | taxaT=clr | metabR=none | taxaR=none	metabolomics	Test	SENSITIVITY	0.72	NA	1	NA	NA
/endosome/work/PCDC/shared/IntegratedLearner_202412/A_Integrative_Pipeline_Code/A_Integrative_Pipeline_Scripts/results/performance_csv/Yachida_control_vs_stage1_2/Yachida_control_vs_stage1_2__model-enet__metabT-log2__taxaT-clr__metabR-none__taxaR-none_run12.csv	Yachida_control_vs_stage1_2__model-enet__metabT-log2__taxaT-clr__metabR-none__taxaR-none_run12.csv	Yachida_control_vs_stage1_2	12	enet	log2	clr	full	log2	clr	none	none	metabR=none; taxaR=none	model=enet | metabT=log2 | taxaT=clr | metabR=none | taxaR=none	metabolomics	Test	SPECIFICITY	0.0769231	NA	1	NA	NA
/endosome/work/PCDC/shared/IntegratedLearner_202412/A_Integrative_Pipeline_Code/A_Integrative_Pipeline_Scripts/results/performance_csv/Yachida_control_vs_stage1_2/Yachida_control_vs_stage1_2__model-enet__metabT-log2__taxaT-clr__metabR-none__taxaR-none_run12.csv	Yachida_control_vs_stage1_2__model-enet__metabT-log2__taxaT-clr__metabR-none__taxaR-none_run12.csv	Yachida_control_vs_stage1_2	12	enet	log2	clr	full	log2	clr	none	none	metabR=none; taxaR=none	model=enet | metabT=log2 | taxaT=clr | metabR=none | taxaR=none	metabolomics	Test	PRECISION	0.6	NA	1	NA	NA
/endosome/work/PCDC/shared/IntegratedLearner_202412/A_Integrative_Pipeline_Code/A_Integrative_Pipeline_Scripts/results/performance_csv/Yachida_control_vs_stage1_2/Yachida_control_vs_stage1_2__model-enet__metabT-log2__taxaT-clr__metabR-none__taxaR-none_run12.csv	Yachida_control_vs_stage1_2__model-enet__metabT-log2__taxaT-clr__metabR-none__taxaR-none_run12.csv	Yachida_control_vs_stage1_2	12	enet	log2	clr	full	log2	clr	none	none	metabR=none; taxaR=none	model=enet | metabT=log2 | taxaT=clr | metabR=none | taxaR=none	metabolomics	Test	F1	0.654545	NA	1	NA	NA
/endosome/work/PCDC/shared/IntegratedLearner_202412/A_Integrative_Pipeline_Code/A_Integrative_Pipeline_Scripts/results/performance_csv/Yachida_control_vs_stage1_2/Yachida_control_vs_stage1_2__model-enet__metabT-log2__taxaT-clr__metabR-none__taxaR-none_run12.csv	Yachida_control_vs_stage1_2__model-enet__metabT-log2__taxaT-clr__metabR-none__taxaR-none_run12.csv	Yachida_control_vs_stage1_2	12	enet	log2	clr	full	log2	clr	none	none	metabR=none; taxaR=none	model=enet | metabT=log2 | taxaT=clr | metabR=none | taxaR=none	metabolomics	Test	BALANCED_ACCURACY	0.398462	NA	1	NA	NA
/endosome/work/PCDC/shared/IntegratedLearner_202412/A_Integrative_Pipeline_Code/A_Integrative_Pipeline_Scripts/results/performance_csv/Yachida_control_vs_stage1_2/Yachida_control_vs_stage1_2__model-enet__metabT-log2__taxaT-clr__metabR-none__taxaR-none_run12.csv	Yachida_control_vs_stage1_2__model-enet__metabT-log2__taxaT-clr__metabR-none__taxaR-none_run12.csv	Yachida_control_vs_stage1_2	12	enet	log2	clr	full	log2	clr	none	none	metabR=none; taxaR=none	model=enet | metabT=log2 | taxaT=clr | metabR=none | taxaR=none	mss	Train	ACCURACY	0.634745	0.0466716	15	0.608899	0.66059
/endosome/work/PCDC/shared/IntegratedLearner_202412/A_Integrative_Pipeline_Code/A_Integrative_Pipeline_Scripts/results/performance_csv/Yachida_control_vs_stage1_2/Yachida_control_vs_stage1_2__model-enet__metabT-log2__taxaT-clr__metabR-none__taxaR-none_run12.csv	Yachida_control_vs_stage1_2__model-enet__metabT-log2__taxaT-clr__metabR-none__taxaR-none_run12.csv	Yachida_control_vs_stage1_2	12	enet	log2	clr	full	log2	clr	none	none	metabR=none; taxaR=none	model=enet | metabT=log2 | taxaT=clr | metabR=none | taxaR=none	mss	Train	KAPPA	0.095623	0.137245	15	0.019619	0.171627
/endosome/work/PCDC/shared/IntegratedLearner_202412/A_Integrative_Pipeline_Code/A_Integrative_Pipeline_Scripts/results/performance_csv/Yachida_control_vs_stage1_2/Yachida_control_vs_stage1_2__model-enet__metabT-log2__taxaT-clr__metabR-none__taxaR-none_run12.csv	Yachida_control_vs_stage1_2__model-enet__metabT-log2__taxaT-clr__metabR-none__taxaR-none_run12.csv	Yachida_control_vs_stage1_2	12	enet	log2	clr	full	log2	clr	none	none	metabR=none; taxaR=none	model=enet | metabT=log2 | taxaT=clr | metabR=none | taxaR=none	mss	Train	AUROC	0.662652	0.0672667	15	0.6254	0.699903
/endosome/work/PCDC/shared/IntegratedLearner_202412/A_Integrative_Pipeline_Code/A_Integrative_Pipeline_Scripts/results/performance_csv/Yachida_control_vs_stage1_2/Yachida_control_vs_stage1_2__model-enet__metabT-log2__taxaT-clr__metabR-none__taxaR-none_run12.csv	Yachida_control_vs_stage1_2__model-enet__metabT-log2__taxaT-clr__metabR-none__taxaR-none_run12.csv	Yachida_control_vs_stage1_2	12	enet	log2	clr	full	log2	clr	none	none	metabR=none; taxaR=none	model=enet | metabT=log2 | taxaT=clr | metabR=none | taxaR=none	mss	Train	AUPRC	0.786814	0.0554743	15	0.756093	0.817534
/endosome/work/PCDC/shared/IntegratedLearner_202412/A_Integrative_Pipeline_Code/A_Integrative_Pipeline_Scripts/results/performance_csv/Yachida_control_vs_stage1_2/Yachida_control_vs_stage1_2__model-enet__metabT-log2__taxaT-clr__metabR-none__taxaR-none_run12.csv	Yachida_control_vs_stage1_2__model-enet__metabT-log2__taxaT-clr__metabR-none__taxaR-none_run12.csv	Yachida_control_vs_stage1_2	12	enet	log2	clr	full	log2	clr	none	none	metabR=none; taxaR=none	model=enet | metabT=log2 | taxaT=clr | metabR=none | taxaR=none	mss	Train	SENSITIVITY	0.849524	0.0904547	15	0.799432	0.899616
/endosome/work/PCDC/shared/IntegratedLearner_202412/A_Integrative_Pipeline_Code/A_Integrative_Pipeline_Scripts/results/performance_csv/Yachida_control_vs_stage1_2/Yachida_control_vs_stage1_2__model-enet__metabT-log2__taxaT-clr__metabR-none__taxaR-none_run12.csv	Yachida_control_vs_stage1_2__model-enet__metabT-log2__taxaT-clr__metabR-none__taxaR-none_run12.csv	Yachida_control_vs_stage1_2	12	enet	log2	clr	full	log2	clr	none	none	metabR=none; taxaR=none	model=enet | metabT=log2 | taxaT=clr | metabR=none | taxaR=none	mss	Train	SPECIFICITY	0.241414	0.180843	15	0.141267	0.341562
/endosome/work/PCDC/shared/IntegratedLearner_202412/A_Integrative_Pipeline_Code/A_Integrative_Pipeline_Scripts/results/performance_csv/Yachida_control_vs_stage1_2/Yachida_control_vs_stage1_2__model-enet__metabT-log2__taxaT-clr__metabR-none__taxaR-none_run12.csv	Yachida_control_vs_stage1_2__model-enet__metabT-log2__taxaT-clr__metabR-none__taxaR-none_run12.csv	Yachida_control_vs_stage1_2	12	enet	log2	clr	full	log2	clr	none	none	metabR=none; taxaR=none	model=enet | metabT=log2 | taxaT=clr | metabR=none | taxaR=none	mss	Train	PRECISION	0.674942	0.0429021	15	0.651183	0.6987
/endosome/work/PCDC/shared/IntegratedLearner_202412/A_Integrative_Pipeline_Code/A_Integrative_Pipeline_Scripts/results/performance_csv/Yachida_control_vs_stage1_2/Yachida_control_vs_stage1_2__model-enet__metabT-log2__taxaT-clr__metabR-none__taxaR-none_run12.csv	Yachida_control_vs_stage1_2__model-enet__metabT-log2__taxaT-clr__metabR-none__taxaR-none_run12.csv	Yachida_control_vs_stage1_2	12	enet	log2	clr	full	log2	clr	none	none	metabR=none; taxaR=none	model=enet | metabT=log2 | taxaT=clr | metabR=none | taxaR=none	mss	Train	F1	0.749002	0.036574	15	0.728748	0.769256
/endosome/work/PCDC/shared/IntegratedLearner_202412/A_Integrative_Pipeline_Code/A_Integrative_Pipeline_Scripts/results/performance_csv/Yachida_control_vs_stage1_2/Yachida_control_vs_stage1_2__model-enet__metabT-log2__taxaT-clr__metabR-none__taxaR-none_run12.csv	Yachida_control_vs_stage1_2__model-enet__metabT-log2__taxaT-clr__metabR-none__taxaR-none_run12.csv	Yachida_control_vs_stage1_2	12	enet	log2	clr	full	log2	clr	none	none	metabR=none; taxaR=none	model=enet | metabT=log2 | taxaT=clr | metabR=none | taxaR=none	mss	Train	BALANCED_ACCURACY	0.545469	0.0656174	15	0.509131	0.581807
/endosome/work/PCDC/shared/IntegratedLearner_202412/A_Integrative_Pipeline_Code/A_Integrative_Pipeline_Scripts/results/performance_csv/Yachida_control_vs_stage1_2/Yachida_control_vs_stage1_2__model-enet__metabT-log2__taxaT-clr__metabR-none__taxaR-none_run12.csv	Yachida_control_vs_stage1_2__model-enet__metabT-log2__taxaT-clr__metabR-none__taxaR-none_run12.csv	Yachida_control_vs_stage1_2	12	enet	log2	clr	full	log2	clr	none	none	metabR=none; taxaR=none	model=enet | metabT=log2 | taxaT=clr | metabR=none | taxaR=none	mss	Test	ACCURACY	0.631579	NA	1	NA	NA
/endosome/work/PCDC/shared/IntegratedLearner_202412/A_Integrative_Pipeline_Code/A_Integrative_Pipeline_Scripts/results/performance_csv/Yachida_control_vs_stage1_2/Yachida_control_vs_stage1_2__model-enet__metabT-log2__taxaT-clr__metabR-none__taxaR-none_run12.csv	Yachida_control_vs_stage1_2__model-enet__metabT-log2__taxaT-clr__metabR-none__taxaR-none_run12.csv	Yachida_control_vs_stage1_2	12	enet	log2	clr	full	log2	clr	none	none	metabR=none; taxaR=none	model=enet | metabT=log2 | taxaT=clr | metabR=none | taxaR=none	mss	Test	KAPPA	0.15016	NA	1	NA	NA
/endosome/work/PCDC/shared/IntegratedLearner_202412/A_Integrative_Pipeline_Code/A_Integrative_Pipeline_Scripts/results/performance_csv/Yachida_control_vs_stage1_2/Yachida_control_vs_stage1_2__model-enet__metabT-log2__taxaT-clr__metabR-none__taxaR-none_run12.csv	Yachida_control_vs_stage1_2__model-enet__metabT-log2__taxaT-clr__metabR-none__taxaR-none_run12.csv	Yachida_control_vs_stage1_2	12	enet	log2	clr	full	log2	clr	none	none	metabR=none; taxaR=none	model=enet | metabT=log2 | taxaT=clr | metabR=none | taxaR=none	mss	Test	AUROC	0.526154	NA	1	NA	NA
/endosome/work/PCDC/shared/IntegratedLearner_202412/A_Integrative_Pipeline_Code/A_Integrative_Pipeline_Scripts/results/performance_csv/Yachida_control_vs_stage1_2/Yachida_control_vs_stage1_2__model-enet__metabT-log2__taxaT-clr__metabR-none__taxaR-none_run12.csv	Yachida_control_vs_stage1_2__model-enet__metabT-log2__taxaT-clr__metabR-none__taxaR-none_run12.csv	Yachida_control_vs_stage1_2	12	enet	log2	clr	full	log2	clr	none	none	metabR=none; taxaR=none	model=enet | metabT=log2 | taxaT=clr | metabR=none | taxaR=none	mss	Test	AUPRC	0.685756	NA	1	NA	NA
/endosome/work/PCDC/shared/IntegratedLearner_202412/A_Integrative_Pipeline_Code/A_Integrative_Pipeline_Scripts/results/performance_csv/Yachida_control_vs_stage1_2/Yachida_control_vs_stage1_2__model-enet__metabT-log2__taxaT-clr__metabR-none__taxaR-none_run12.csv	Yachida_control_vs_stage1_2__model-enet__metabT-log2__taxaT-clr__metabR-none__taxaR-none_run12.csv	Yachida_control_vs_stage1_2	12	enet	log2	clr	full	log2	clr	none	none	metabR=none; taxaR=none	model=enet | metabT=log2 | taxaT=clr | metabR=none | taxaR=none	mss	Test	SENSITIVITY	0.76	NA	1	NA	NA
/endosome/work/PCDC/shared/IntegratedLearner_202412/A_Integrative_Pipeline_Code/A_Integrative_Pipeline_Scripts/results/performance_csv/Yachida_control_vs_stage1_2/Yachida_control_vs_stage1_2__model-enet__metabT-log2__taxaT-clr__metabR-none__taxaR-none_run12.csv	Yachida_control_vs_stage1_2__model-enet__metabT-log2__taxaT-clr__metabR-none__taxaR-none_run12.csv	Yachida_control_vs_stage1_2	12	enet	log2	clr	full	log2	clr	none	none	metabR=none; taxaR=none	model=enet | metabT=log2 | taxaT=clr | metabR=none | taxaR=none	mss	Test	SPECIFICITY	0.384615	NA	1	NA	NA
/endosome/work/PCDC/shared/IntegratedLearner_202412/A_Integrative_Pipeline_Code/A_Integrative_Pipeline_Scripts/results/performance_csv/Yachida_control_vs_stage1_2/Yachida_control_vs_stage1_2__model-enet__metabT-log2__taxaT-clr__metabR-none__taxaR-none_run12.csv	Yachida_control_vs_stage1_2__model-enet__metabT-log2__taxaT-clr__metabR-none__taxaR-none_run12.csv	Yachida_control_vs_stage1_2	12	enet	log2	clr	full	log2	clr	none	none	metabR=none; taxaR=none	model=enet | metabT=log2 | taxaT=clr | metabR=none | taxaR=none	mss	Test	PRECISION	0.703704	NA	1	NA	NA
/endosome/work/PCDC/shared/IntegratedLearner_202412/A_Integrative_Pipeline_Code/A_Integrative_Pipeline_Scripts/results/performance_csv/Yachida_control_vs_stage1_2/Yachida_control_vs_stage1_2__model-enet__metabT-log2__taxaT-clr__metabR-none__taxaR-none_run12.csv	Yachida_control_vs_stage1_2__model-enet__metabT-log2__taxaT-clr__metabR-none__taxaR-none_run12.csv	Yachida_control_vs_stage1_2	12	enet	log2	clr	full	log2	clr	none	none	metabR=none; taxaR=none	model=enet | metabT=log2 | taxaT=clr | metabR=none | taxaR=none	mss	Test	F1	0.730769	NA	1	NA	NA
/endosome/work/PCDC/shared/IntegratedLearner_202412/A_Integrative_Pipeline_Code/A_Integrative_Pipeline_Scripts/results/performance_csv/Yachida_control_vs_stage1_2/Yachida_control_vs_stage1_2__model-enet__metabT-log2__taxaT-clr__metabR-none__taxaR-none_run12.csv	Yachida_control_vs_stage1_2__model-enet__metabT-log2__taxaT-clr__metabR-none__taxaR-none_run12.csv	Yachida_control_vs_stage1_2	12	enet	log2	clr	full	log2	clr	none	none	metabR=none; taxaR=none	model=enet | metabT=log2 | taxaT=clr | metabR=none | taxaR=none	mss	Test	BALANCED_ACCURACY	0.572308	NA	1	NA	NA
/endosome/work/PCDC/shared/IntegratedLearner_202412/A_Integrative_Pipeline_Code/A_Integrative_Pipeline_Scripts/results/performance_csv/Yachida_control_vs_stage1_2/Yachida_control_vs_stage1_2__model-enet__metabT-log2__taxaT-clr__metabR-none__taxaR-none_run12.csv	Yachida_control_vs_stage1_2__model-enet__metabT-log2__taxaT-clr__metabR-none__taxaR-none_run12.csv	Yachida_control_vs_stage1_2	12	enet	log2	clr	full	log2	clr	none	none	metabR=none; taxaR=none	model=enet | metabT=log2 | taxaT=clr | metabR=none | taxaR=none	concat_none	Train	ACCURACY	0.681384	0.0606618	15	0.647791	0.714978
/endosome/work/PCDC/shared/IntegratedLearner_202412/A_Integrative_Pipeline_Code/A_Integrative_Pipeline_Scripts/results/performance_csv/Yachida_control_vs_stage1_2/Yachida_control_vs_stage1_2__model-enet__metabT-log2__taxaT-clr__metabR-none__taxaR-none_run12.csv	Yachida_control_vs_stage1_2__model-enet__metabT-log2__taxaT-clr__metabR-none__taxaR-none_run12.csv	Yachida_control_vs_stage1_2	12	enet	log2	clr	full	log2	clr	none	none	metabR=none; taxaR=none	model=enet | metabT=log2 | taxaT=clr | metabR=none | taxaR=none	concat_none	Train	KAPPA	0.206593	0.174069	15	0.110197	0.302989
/endosome/work/PCDC/shared/IntegratedLearner_202412/A_Integrative_Pipeline_Code/A_Integrative_Pipeline_Scripts/results/performance_csv/Yachida_control_vs_stage1_2/Yachida_control_vs_stage1_2__model-enet__metabT-log2__taxaT-clr__metabR-none__taxaR-none_run12.csv	Yachida_control_vs_stage1_2__model-enet__metabT-log2__taxaT-clr__metabR-none__taxaR-none_run12.csv	Yachida_control_vs_stage1_2	12	enet	log2	clr	full	log2	clr	none	none	metabR=none; taxaR=none	model=enet | metabT=log2 | taxaT=clr | metabR=none | taxaR=none	concat_none	Train	AUROC	0.693474	0.0656778	15	0.657103	0.729845
/endosome/work/PCDC/shared/IntegratedLearner_202412/A_Integrative_Pipeline_Code/A_Integrative_Pipeline_Scripts/results/performance_csv/Yachida_control_vs_stage1_2/Yachida_control_vs_stage1_2__model-enet__metabT-log2__taxaT-clr__metabR-none__taxaR-none_run12.csv	Yachida_control_vs_stage1_2__model-enet__metabT-log2__taxaT-clr__metabR-none__taxaR-none_run12.csv	Yachida_control_vs_stage1_2	12	enet	log2	clr	full	log2	clr	none	none	metabR=none; taxaR=none	model=enet | metabT=log2 | taxaT=clr | metabR=none | taxaR=none	concat_none	Train	AUPRC	0.800423	0.05758	15	0.768536	0.832309
/endosome/work/PCDC/shared/IntegratedLearner_202412/A_Integrative_Pipeline_Code/A_Integrative_Pipeline_Scripts/results/performance_csv/Yachida_control_vs_stage1_2/Yachida_control_vs_stage1_2__model-enet__metabT-log2__taxaT-clr__metabR-none__taxaR-none_run12.csv	Yachida_control_vs_stage1_2__model-enet__metabT-log2__taxaT-clr__metabR-none__taxaR-none_run12.csv	Yachida_control_vs_stage1_2	12	enet	log2	clr	full	log2	clr	none	none	metabR=none; taxaR=none	model=enet | metabT=log2 | taxaT=clr | metabR=none | taxaR=none	concat_none	Train	SENSITIVITY	0.892698	0.0687035	15	0.854652	0.930745
/endosome/work/PCDC/shared/IntegratedLearner_202412/A_Integrative_Pipeline_Code/A_Integrative_Pipeline_Scripts/results/performance_csv/Yachida_control_vs_stage1_2/Yachida_control_vs_stage1_2__model-enet__metabT-log2__taxaT-clr__metabR-none__taxaR-none_run12.csv	Yachida_control_vs_stage1_2__model-enet__metabT-log2__taxaT-clr__metabR-none__taxaR-none_run12.csv	Yachida_control_vs_stage1_2	12	enet	log2	clr	full	log2	clr	none	none	metabR=none; taxaR=none	model=enet | metabT=log2 | taxaT=clr | metabR=none | taxaR=none	concat_none	Train	SPECIFICITY	0.29596	0.178277	15	0.197233	0.394686
/endosome/work/PCDC/shared/IntegratedLearner_202412/A_Integrative_Pipeline_Code/A_Integrative_Pipeline_Scripts/results/performance_csv/Yachida_control_vs_stage1_2/Yachida_control_vs_stage1_2__model-enet__metabT-log2__taxaT-clr__metabR-none__taxaR-none_run12.csv	Yachida_control_vs_stage1_2__model-enet__metabT-log2__taxaT-clr__metabR-none__taxaR-none_run12.csv	Yachida_control_vs_stage1_2	12	enet	log2	clr	full	log2	clr	none	none	metabR=none; taxaR=none	model=enet | metabT=log2 | taxaT=clr | metabR=none | taxaR=none	concat_none	Train	PRECISION	0.701629	0.0513004	15	0.67322	0.730038
/endosome/work/PCDC/shared/IntegratedLearner_202412/A_Integrative_Pipeline_Code/A_Integrative_Pipeline_Scripts/results/performance_csv/Yachida_control_vs_stage1_2/Yachida_control_vs_stage1_2__model-enet__metabT-log2__taxaT-clr__metabR-none__taxaR-none_run12.csv	Yachida_control_vs_stage1_2__model-enet__metabT-log2__taxaT-clr__metabR-none__taxaR-none_run12.csv	Yachida_control_vs_stage1_2	12	enet	log2	clr	full	log2	clr	none	none	metabR=none; taxaR=none	model=enet | metabT=log2 | taxaT=clr | metabR=none | taxaR=none	concat_none	Train	F1	0.783531	0.0390451	15	0.761908	0.805153
/endosome/work/PCDC/shared/IntegratedLearner_202412/A_Integrative_Pipeline_Code/A_Integrative_Pipeline_Scripts/results/performance_csv/Yachida_control_vs_stage1_2/Yachida_control_vs_stage1_2__model-enet__metabT-log2__taxaT-clr__metabR-none__taxaR-none_run12.csv	Yachida_control_vs_stage1_2__model-enet__metabT-log2__taxaT-clr__metabR-none__taxaR-none_run12.csv	Yachida_control_vs_stage1_2	12	enet	log2	clr	full	log2	clr	none	none	metabR=none; taxaR=none	model=enet | metabT=log2 | taxaT=clr | metabR=none | taxaR=none	concat_none	Train	BALANCED_ACCURACY	0.594329	0.0817612	15	0.549051	0.639607
/endosome/work/PCDC/shared/IntegratedLearner_202412/A_Integrative_Pipeline_Code/A_Integrative_Pipeline_Scripts/results/performance_csv/Yachida_control_vs_stage1_2/Yachida_control_vs_stage1_2__model-enet__metabT-log2__taxaT-clr__metabR-none__taxaR-none_run12.csv	Yachida_control_vs_stage1_2__model-enet__metabT-log2__taxaT-clr__metabR-none__taxaR-none_run12.csv	Yachida_control_vs_stage1_2	12	enet	log2	clr	full	log2	clr	none	none	metabR=none; taxaR=none	model=enet | metabT=log2 | taxaT=clr | metabR=none | taxaR=none	concat_none	Test	ACCURACY	0.605263	NA	1	NA	NA
/endosome/work/PCDC/shared/IntegratedLearner_202412/A_Integrative_Pipeline_Code/A_Integrative_Pipeline_Scripts/results/performance_csv/Yachida_control_vs_stage1_2/Yachida_control_vs_stage1_2__model-enet__metabT-log2__taxaT-clr__metabR-none__taxaR-none_run12.csv	Yachida_control_vs_stage1_2__model-enet__metabT-log2__taxaT-clr__metabR-none__taxaR-none_run12.csv	Yachida_control_vs_stage1_2	12	enet	log2	clr	full	log2	clr	none	none	metabR=none; taxaR=none	model=enet | metabT=log2 | taxaT=clr | metabR=none | taxaR=none	concat_none	Test	KAPPA	0.106583	NA	1	NA	NA
/endosome/work/PCDC/shared/IntegratedLearner_202412/A_Integrative_Pipeline_Code/A_Integrative_Pipeline_Scripts/results/performance_csv/Yachida_control_vs_stage1_2/Yachida_control_vs_stage1_2__model-enet__metabT-log2__taxaT-clr__metabR-none__taxaR-none_run12.csv	Yachida_control_vs_stage1_2__model-enet__metabT-log2__taxaT-clr__metabR-none__taxaR-none_run12.csv	Yachida_control_vs_stage1_2	12	enet	log2	clr	full	log2	clr	none	none	metabR=none; taxaR=none	model=enet | metabT=log2 | taxaT=clr | metabR=none | taxaR=none	concat_none	Test	AUROC	0.538462	NA	1	NA	NA
/endosome/work/PCDC/shared/IntegratedLearner_202412/A_Integrative_Pipeline_Code/A_Integrative_Pipeline_Scripts/results/performance_csv/Yachida_control_vs_stage1_2/Yachida_control_vs_stage1_2__model-enet__metabT-log2__taxaT-clr__metabR-none__taxaR-none_run12.csv	Yachida_control_vs_stage1_2__model-enet__metabT-log2__taxaT-clr__metabR-none__taxaR-none_run12.csv	Yachida_control_vs_stage1_2	12	enet	log2	clr	full	log2	clr	none	none	metabR=none; taxaR=none	model=enet | metabT=log2 | taxaT=clr | metabR=none | taxaR=none	concat_none	Test	AUPRC	0.687431	NA	1	NA	NA
/endosome/work/PCDC/shared/IntegratedLearner_202412/A_Integrative_Pipeline_Code/A_Integrative_Pipeline_Scripts/results/performance_csv/Yachida_control_vs_stage1_2/Yachida_control_vs_stage1_2__model-enet__metabT-log2__taxaT-clr__metabR-none__taxaR-none_run12.csv	Yachida_control_vs_stage1_2__model-enet__metabT-log2__taxaT-clr__metabR-none__taxaR-none_run12.csv	Yachida_control_vs_stage1_2	12	enet	log2	clr	full	log2	clr	none	none	metabR=none; taxaR=none	model=enet | metabT=log2 | taxaT=clr | metabR=none | taxaR=none	concat_none	Test	SENSITIVITY	0.72	NA	1	NA	NA
/endosome/work/PCDC/shared/IntegratedLearner_202412/A_Integrative_Pipeline_Code/A_Integrative_Pipeline_Scripts/results/performance_csv/Yachida_control_vs_stage1_2/Yachida_control_vs_stage1_2__model-enet__metabT-log2__taxaT-clr__metabR-none__taxaR-none_run12.csv	Yachida_control_vs_stage1_2__model-enet__metabT-log2__taxaT-clr__metabR-none__taxaR-none_run12.csv	Yachida_control_vs_stage1_2	12	enet	log2	clr	full	log2	clr	none	none	metabR=none; taxaR=none	model=enet | metabT=log2 | taxaT=clr | metabR=none | taxaR=none	concat_none	Test	SPECIFICITY	0.384615	NA	1	NA	NA
/endosome/work/PCDC/shared/IntegratedLearner_202412/A_Integrative_Pipeline_Code/A_Integrative_Pipeline_Scripts/results/performance_csv/Yachida_control_vs_stage1_2/Yachida_control_vs_stage1_2__model-enet__metabT-log2__taxaT-clr__metabR-none__taxaR-none_run12.csv	Yachida_control_vs_stage1_2__model-enet__metabT-log2__taxaT-clr__metabR-none__taxaR-none_run12.csv	Yachida_control_vs_stage1_2	12	enet	log2	clr	full	log2	clr	none	none	metabR=none; taxaR=none	model=enet | metabT=log2 | taxaT=clr | metabR=none | taxaR=none	concat_none	Test	PRECISION	0.692308	NA	1	NA	NA
/endosome/work/PCDC/shared/IntegratedLearner_202412/A_Integrative_Pipeline_Code/A_Integrative_Pipeline_Scripts/results/performance_csv/Yachida_control_vs_stage1_2/Yachida_control_vs_stage1_2__model-enet__metabT-log2__taxaT-clr__metabR-none__taxaR-none_run12.csv	Yachida_control_vs_stage1_2__model-enet__metabT-log2__taxaT-clr__metabR-none__taxaR-none_run12.csv	Yachida_control_vs_stage1_2	12	enet	log2	clr	full	log2	clr	none	none	metabR=none; taxaR=none	model=enet | metabT=log2 | taxaT=clr | metabR=none | taxaR=none	concat_none	Test	F1	0.705882	NA	1	NA	NA
/endosome/work/PCDC/shared/IntegratedLearner_202412/A_Integrative_Pipeline_Code/A_Integrative_Pipeline_Scripts/results/performance_csv/Yachida_control_vs_stage1_2/Yachida_control_vs_stage1_2__model-enet__metabT-log2__taxaT-clr__metabR-none__taxaR-none_run12.csv	Yachida_control_vs_stage1_2__model-enet__metabT-log2__taxaT-clr__metabR-none__taxaR-none_run12.csv	Yachida_control_vs_stage1_2	12	enet	log2	clr	full	log2	clr	none	none	metabR=none; taxaR=none	model=enet | metabT=log2 | taxaT=clr | metabR=none | taxaR=none	concat_none	Test	BALANCED_ACCURACY	0.552308	NA	1	NA	NA
/endosome/work/PCDC/shared/IntegratedLearner_202412/A_Integrative_Pipeline_Code/A_Integrative_Pipeline_Scripts/results/performance_csv/Yachida_control_vs_stage1_2/Yachida_control_vs_stage1_2__model-enet__metabT-log2__taxaT-clr__metabR-none__taxaR-none_run12.csv	Yachida_control_vs_stage1_2__model-enet__metabT-log2__taxaT-clr__metabR-none__taxaR-none_run12.csv	Yachida_control_vs_stage1_2	12	enet	log2	clr	full	log2	clr	none	none	metabR=none; taxaR=none	model=enet | metabT=log2 | taxaT=clr | metabR=none | taxaR=none	concat_scaling	Train	ACCURACY	0.673253	0.0618285	15	0.639013	0.707492
/endosome/work/PCDC/shared/IntegratedLearner_202412/A_Integrative_Pipeline_Code/A_Integrative_Pipeline_Scripts/results/performance_csv/Yachida_control_vs_stage1_2/Yachida_control_vs_stage1_2__model-enet__metabT-log2__taxaT-clr__metabR-none__taxaR-none_run12.csv	Yachida_control_vs_stage1_2__model-enet__metabT-log2__taxaT-clr__metabR-none__taxaR-none_run12.csv	Yachida_control_vs_stage1_2	12	enet	log2	clr	full	log2	clr	none	none	metabR=none; taxaR=none	model=enet | metabT=log2 | taxaT=clr | metabR=none | taxaR=none	concat_scaling	Train	KAPPA	0.168335	0.172092	15	0.0730335	0.263637
/endosome/work/PCDC/shared/IntegratedLearner_202412/A_Integrative_Pipeline_Code/A_Integrative_Pipeline_Scripts/results/performance_csv/Yachida_control_vs_stage1_2/Yachida_control_vs_stage1_2__model-enet__metabT-log2__taxaT-clr__metabR-none__taxaR-none_run12.csv	Yachida_control_vs_stage1_2__model-enet__metabT-log2__taxaT-clr__metabR-none__taxaR-none_run12.csv	Yachida_control_vs_stage1_2	12	enet	log2	clr	full	log2	clr	none	none	metabR=none; taxaR=none	model=enet | metabT=log2 | taxaT=clr | metabR=none | taxaR=none	concat_scaling	Train	AUROC	0.695032	0.0830114	15	0.649062	0.741003
/endosome/work/PCDC/shared/IntegratedLearner_202412/A_Integrative_Pipeline_Code/A_Integrative_Pipeline_Scripts/results/performance_csv/Yachida_control_vs_stage1_2/Yachida_control_vs_stage1_2__model-enet__metabT-log2__taxaT-clr__metabR-none__taxaR-none_run12.csv	Yachida_control_vs_stage1_2__model-enet__metabT-log2__taxaT-clr__metabR-none__taxaR-none_run12.csv	Yachida_control_vs_stage1_2	12	enet	log2	clr	full	log2	clr	none	none	metabR=none; taxaR=none	model=enet | metabT=log2 | taxaT=clr | metabR=none | taxaR=none	concat_scaling	Train	AUPRC	0.802519	0.068778	15	0.764431	0.840607
/endosome/work/PCDC/shared/IntegratedLearner_202412/A_Integrative_Pipeline_Code/A_Integrative_Pipeline_Scripts/results/performance_csv/Yachida_control_vs_stage1_2/Yachida_control_vs_stage1_2__model-enet__metabT-log2__taxaT-clr__metabR-none__taxaR-none_run12.csv	Yachida_control_vs_stage1_2__model-enet__metabT-log2__taxaT-clr__metabR-none__taxaR-none_run12.csv	Yachida_control_vs_stage1_2	12	enet	log2	clr	full	log2	clr	none	none	metabR=none; taxaR=none	model=enet | metabT=log2 | taxaT=clr | metabR=none | taxaR=none	concat_scaling	Train	SENSITIVITY	0.908254	0.07229	15	0.868221	0.948287
/endosome/work/PCDC/shared/IntegratedLearner_202412/A_Integrative_Pipeline_Code/A_Integrative_Pipeline_Scripts/results/performance_csv/Yachida_control_vs_stage1_2/Yachida_control_vs_stage1_2__model-enet__metabT-log2__taxaT-clr__metabR-none__taxaR-none_run12.csv	Yachida_control_vs_stage1_2__model-enet__metabT-log2__taxaT-clr__metabR-none__taxaR-none_run12.csv	Yachida_control_vs_stage1_2	12	enet	log2	clr	full	log2	clr	none	none	metabR=none; taxaR=none	model=enet | metabT=log2 | taxaT=clr | metabR=none | taxaR=none	concat_scaling	Train	SPECIFICITY	0.242424	0.1713	15	0.147561	0.337287
/endosome/work/PCDC/shared/IntegratedLearner_202412/A_Integrative_Pipeline_Code/A_Integrative_Pipeline_Scripts/results/performance_csv/Yachida_control_vs_stage1_2/Yachida_control_vs_stage1_2__model-enet__metabT-log2__taxaT-clr__metabR-none__taxaR-none_run12.csv	Yachida_control_vs_stage1_2__model-enet__metabT-log2__taxaT-clr__metabR-none__taxaR-none_run12.csv	Yachida_control_vs_stage1_2	12	enet	log2	clr	full	log2	clr	none	none	metabR=none; taxaR=none	model=enet | metabT=log2 | taxaT=clr | metabR=none | taxaR=none	concat_scaling	Train	PRECISION	0.689045	0.0483441	15	0.662273	0.715817
/endosome/work/PCDC/shared/IntegratedLearner_202412/A_Integrative_Pipeline_Code/A_Integrative_Pipeline_Scripts/results/performance_csv/Yachida_control_vs_stage1_2/Yachida_control_vs_stage1_2__model-enet__metabT-log2__taxaT-clr__metabR-none__taxaR-none_run12.csv	Yachida_control_vs_stage1_2__model-enet__metabT-log2__taxaT-clr__metabR-none__taxaR-none_run12.csv	Yachida_control_vs_stage1_2	12	enet	log2	clr	full	log2	clr	none	none	metabR=none; taxaR=none	model=enet | metabT=log2 | taxaT=clr | metabR=none | taxaR=none	concat_scaling	Train	F1	0.781803	0.0423563	15	0.758347	0.805259
/endosome/work/PCDC/shared/IntegratedLearner_202412/A_Integrative_Pipeline_Code/A_Integrative_Pipeline_Scripts/results/performance_csv/Yachida_control_vs_stage1_2/Yachida_control_vs_stage1_2__model-enet__metabT-log2__taxaT-clr__metabR-none__taxaR-none_run12.csv	Yachida_control_vs_stage1_2__model-enet__metabT-log2__taxaT-clr__metabR-none__taxaR-none_run12.csv	Yachida_control_vs_stage1_2	12	enet	log2	clr	full	log2	clr	none	none	metabR=none; taxaR=none	model=enet | metabT=log2 | taxaT=clr | metabR=none | taxaR=none	concat_scaling	Train	BALANCED_ACCURACY	0.575339	0.0792188	15	0.531469	0.619209
/endosome/work/PCDC/shared/IntegratedLearner_202412/A_Integrative_Pipeline_Code/A_Integrative_Pipeline_Scripts/results/performance_csv/Yachida_control_vs_stage1_2/Yachida_control_vs_stage1_2__model-enet__metabT-log2__taxaT-clr__metabR-none__taxaR-none_run12.csv	Yachida_control_vs_stage1_2__model-enet__metabT-log2__taxaT-clr__metabR-none__taxaR-none_run12.csv	Yachida_control_vs_stage1_2	12	enet	log2	clr	full	log2	clr	none	none	metabR=none; taxaR=none	model=enet | metabT=log2 | taxaT=clr | metabR=none | taxaR=none	concat_scaling	Test	ACCURACY	0.578947	NA	1	NA	NA
/endosome/work/PCDC/shared/IntegratedLearner_202412/A_Integrative_Pipeline_Code/A_Integrative_Pipeline_Scripts/results/performance_csv/Yachida_control_vs_stage1_2/Yachida_control_vs_stage1_2__model-enet__metabT-log2__taxaT-clr__metabR-none__taxaR-none_run12.csv	Yachida_control_vs_stage1_2__model-enet__metabT-log2__taxaT-clr__metabR-none__taxaR-none_run12.csv	Yachida_control_vs_stage1_2	12	enet	log2	clr	full	log2	clr	none	none	metabR=none; taxaR=none	model=enet | metabT=log2 | taxaT=clr | metabR=none | taxaR=none	concat_scaling	Test	KAPPA	-0.00996678	NA	1	NA	NA
/endosome/work/PCDC/shared/IntegratedLearner_202412/A_Integrative_Pipeline_Code/A_Integrative_Pipeline_Scripts/results/performance_csv/Yachida_control_vs_stage1_2/Yachida_control_vs_stage1_2__model-enet__metabT-log2__taxaT-clr__metabR-none__taxaR-none_run12.csv	Yachida_control_vs_stage1_2__model-enet__metabT-log2__taxaT-clr__metabR-none__taxaR-none_run12.csv	Yachida_control_vs_stage1_2	12	enet	log2	clr	full	log2	clr	none	none	metabR=none; taxaR=none	model=enet | metabT=log2 | taxaT=clr | metabR=none | taxaR=none	concat_scaling	Test	AUROC	0.575385	NA	1	NA	NA
/endosome/work/PCDC/shared/IntegratedLearner_202412/A_Integrative_Pipeline_Code/A_Integrative_Pipeline_Scripts/results/performance_csv/Yachida_control_vs_stage1_2/Yachida_control_vs_stage1_2__model-enet__metabT-log2__taxaT-clr__metabR-none__taxaR-none_run12.csv	Yachida_control_vs_stage1_2__model-enet__metabT-log2__taxaT-clr__metabR-none__taxaR-none_run12.csv	Yachida_control_vs_stage1_2	12	enet	log2	clr	full	log2	clr	none	none	metabR=none; taxaR=none	model=enet | metabT=log2 | taxaT=clr | metabR=none | taxaR=none	concat_scaling	Test	AUPRC	0.730329	NA	1	NA	NA
/endosome/work/PCDC/shared/IntegratedLearner_202412/A_Integrative_Pipeline_Code/A_Integrative_Pipeline_Scripts/results/performance_csv/Yachida_control_vs_stage1_2/Yachida_control_vs_stage1_2__model-enet__metabT-log2__taxaT-clr__metabR-none__taxaR-none_run12.csv	Yachida_control_vs_stage1_2__model-enet__metabT-log2__taxaT-clr__metabR-none__taxaR-none_run12.csv	Yachida_control_vs_stage1_2	12	enet	log2	clr	full	log2	clr	none	none	metabR=none; taxaR=none	model=enet | metabT=log2 | taxaT=clr | metabR=none | taxaR=none	concat_scaling	Test	SENSITIVITY	0.76	NA	1	NA	NA
/endosome/work/PCDC/shared/IntegratedLearner_202412/A_Integrative_Pipeline_Code/A_Integrative_Pipeline_Scripts/results/performance_csv/Yachida_control_vs_stage1_2/Yachida_control_vs_stage1_2__model-enet__metabT-log2__taxaT-clr__metabR-none__taxaR-none_run12.csv	Yachida_control_vs_stage1_2__model-enet__metabT-log2__taxaT-clr__metabR-none__taxaR-none_run12.csv	Yachida_control_vs_stage1_2	12	enet	log2	clr	full	log2	clr	none	none	metabR=none; taxaR=none	model=enet | metabT=log2 | taxaT=clr | metabR=none | taxaR=none	concat_scaling	Test	SPECIFICITY	0.230769	NA	1	NA	NA
/endosome/work/PCDC/shared/IntegratedLearner_202412/A_Integrative_Pipeline_Code/A_Integrative_Pipeline_Scripts/results/performance_csv/Yachida_control_vs_stage1_2/Yachida_control_vs_stage1_2__model-enet__metabT-log2__taxaT-clr__metabR-none__taxaR-none_run12.csv	Yachida_control_vs_stage1_2__model-enet__metabT-log2__taxaT-clr__metabR-none__taxaR-none_run12.csv	Yachida_control_vs_stage1_2	12	enet	log2	clr	full	log2	clr	none	none	metabR=none; taxaR=none	model=enet | metabT=log2 | taxaT=clr | metabR=none | taxaR=none	concat_scaling	Test	PRECISION	0.655172	NA	1	NA	NA
/endosome/work/PCDC/shared/IntegratedLearner_202412/A_Integrative_Pipeline_Code/A_Integrative_Pipeline_Scripts/results/performance_csv/Yachida_control_vs_stage1_2/Yachida_control_vs_stage1_2__model-enet__metabT-log2__taxaT-clr__metabR-none__taxaR-none_run12.csv	Yachida_control_vs_stage1_2__model-enet__metabT-log2__taxaT-clr__metabR-none__taxaR-none_run12.csv	Yachida_control_vs_stage1_2	12	enet	log2	clr	full	log2	clr	none	none	metabR=none; taxaR=none	model=enet | metabT=log2 | taxaT=clr | metabR=none | taxaR=none	concat_scaling	Test	F1	0.703704	NA	1	NA	NA
/endosome/work/PCDC/shared/IntegratedLearner_202412/A_Integrative_Pipeline_Code/A_Integrative_Pipeline_Scripts/results/performance_csv/Yachida_control_vs_stage1_2/Yachida_control_vs_stage1_2__model-enet__metabT-log2__taxaT-clr__metabR-none__taxaR-none_run12.csv	Yachida_control_vs_stage1_2__model-enet__metabT-log2__taxaT-clr__metabR-none__taxaR-none_run12.csv	Yachida_control_vs_stage1_2	12	enet	log2	clr	full	log2	clr	none	none	metabR=none; taxaR=none	model=enet | metabT=log2 | taxaT=clr | metabR=none | taxaR=none	concat_scaling	Test	BALANCED_ACCURACY	0.495385	NA	1	NA	NA
/endosome/work/PCDC/shared/IntegratedLearner_202412/A_Integrative_Pipeline_Code/A_Integrative_Pipeline_Scripts/results/performance_csv/Yachida_control_vs_stage1_2/Yachida_control_vs_stage1_2__model-enet__metabT-log2__taxaT-clr__metabR-none__taxaR-none_run12.csv	Yachida_control_vs_stage1_2__model-enet__metabT-log2__taxaT-clr__metabR-none__taxaR-none_run12.csv	Yachida_control_vs_stage1_2	12	enet	log2	clr	full	log2	clr	none	none	metabR=none; taxaR=none	model=enet | metabT=log2 | taxaT=clr | metabR=none | taxaR=none	concat_scaling_weights	Train	ACCURACY	0.669153	0.0599332	15	0.635963	0.702343
/endosome/work/PCDC/shared/IntegratedLearner_202412/A_Integrative_Pipeline_Code/A_Integrative_Pipeline_Scripts/results/performance_csv/Yachida_control_vs_stage1_2/Yachida_control_vs_stage1_2__model-enet__metabT-log2__taxaT-clr__metabR-none__taxaR-none_run12.csv	Yachida_control_vs_stage1_2__model-enet__metabT-log2__taxaT-clr__metabR-none__taxaR-none_run12.csv	Yachida_control_vs_stage1_2	12	enet	log2	clr	full	log2	clr	none	none	metabR=none; taxaR=none	model=enet | metabT=log2 | taxaT=clr | metabR=none | taxaR=none	concat_scaling_weights	Train	KAPPA	0.175939	0.156799	15	0.089107	0.262772
/endosome/work/PCDC/shared/IntegratedLearner_202412/A_Integrative_Pipeline_Code/A_Integrative_Pipeline_Scripts/results/performance_csv/Yachida_control_vs_stage1_2/Yachida_control_vs_stage1_2__model-enet__metabT-log2__taxaT-clr__metabR-none__taxaR-none_run12.csv	Yachida_control_vs_stage1_2__model-enet__metabT-log2__taxaT-clr__metabR-none__taxaR-none_run12.csv	Yachida_control_vs_stage1_2	12	enet	log2	clr	full	log2	clr	none	none	metabR=none; taxaR=none	model=enet | metabT=log2 | taxaT=clr | metabR=none | taxaR=none	concat_scaling_weights	Train	AUROC	0.702341	0.0848212	15	0.655369	0.749314
/endosome/work/PCDC/shared/IntegratedLearner_202412/A_Integrative_Pipeline_Code/A_Integrative_Pipeline_Scripts/results/performance_csv/Yachida_control_vs_stage1_2/Yachida_control_vs_stage1_2__model-enet__metabT-log2__taxaT-clr__metabR-none__taxaR-none_run12.csv	Yachida_control_vs_stage1_2__model-enet__metabT-log2__taxaT-clr__metabR-none__taxaR-none_run12.csv	Yachida_control_vs_stage1_2	12	enet	log2	clr	full	log2	clr	none	none	metabR=none; taxaR=none	model=enet | metabT=log2 | taxaT=clr | metabR=none | taxaR=none	concat_scaling_weights	Train	AUPRC	0.792845	0.0726644	15	0.752605	0.833085
/endosome/work/PCDC/shared/IntegratedLearner_202412/A_Integrative_Pipeline_Code/A_Integrative_Pipeline_Scripts/results/performance_csv/Yachida_control_vs_stage1_2/Yachida_control_vs_stage1_2__model-enet__metabT-log2__taxaT-clr__metabR-none__taxaR-none_run12.csv	Yachida_control_vs_stage1_2__model-enet__metabT-log2__taxaT-clr__metabR-none__taxaR-none_run12.csv	Yachida_control_vs_stage1_2	12	enet	log2	clr	full	log2	clr	none	none	metabR=none; taxaR=none	model=enet | metabT=log2 | taxaT=clr | metabR=none | taxaR=none	concat_scaling_weights	Train	SENSITIVITY	0.885873	0.084532	15	0.839061	0.932685
/endosome/work/PCDC/shared/IntegratedLearner_202412/A_Integrative_Pipeline_Code/A_Integrative_Pipeline_Scripts/results/performance_csv/Yachida_control_vs_stage1_2/Yachida_control_vs_stage1_2__model-enet__metabT-log2__taxaT-clr__metabR-none__taxaR-none_run12.csv	Yachida_control_vs_stage1_2__model-enet__metabT-log2__taxaT-clr__metabR-none__taxaR-none_run12.csv	Yachida_control_vs_stage1_2	12	enet	log2	clr	full	log2	clr	none	none	metabR=none; taxaR=none	model=enet | metabT=log2 | taxaT=clr | metabR=none | taxaR=none	concat_scaling_weights	Train	SPECIFICITY	0.271717	0.152778	15	0.187112	0.356323
/endosome/work/PCDC/shared/IntegratedLearner_202412/A_Integrative_Pipeline_Code/A_Integrative_Pipeline_Scripts/results/performance_csv/Yachida_control_vs_stage1_2/Yachida_control_vs_stage1_2__model-enet__metabT-log2__taxaT-clr__metabR-none__taxaR-none_run12.csv	Yachida_control_vs_stage1_2__model-enet__metabT-log2__taxaT-clr__metabR-none__taxaR-none_run12.csv	Yachida_control_vs_stage1_2	12	enet	log2	clr	full	log2	clr	none	none	metabR=none; taxaR=none	model=enet | metabT=log2 | taxaT=clr | metabR=none | taxaR=none	concat_scaling_weights	Train	PRECISION	0.691579	0.0415918	15	0.668546	0.714611
/endosome/work/PCDC/shared/IntegratedLearner_202412/A_Integrative_Pipeline_Code/A_Integrative_Pipeline_Scripts/results/performance_csv/Yachida_control_vs_stage1_2/Yachida_control_vs_stage1_2__model-enet__metabT-log2__taxaT-clr__metabR-none__taxaR-none_run12.csv	Yachida_control_vs_stage1_2__model-enet__metabT-log2__taxaT-clr__metabR-none__taxaR-none_run12.csv	Yachida_control_vs_stage1_2	12	enet	log2	clr	full	log2	clr	none	none	metabR=none; taxaR=none	model=enet | metabT=log2 | taxaT=clr | metabR=none | taxaR=none	concat_scaling_weights	Train	F1	0.774615	0.0445401	15	0.749949	0.79928
/endosome/work/PCDC/shared/IntegratedLearner_202412/A_Integrative_Pipeline_Code/A_Integrative_Pipeline_Scripts/results/performance_csv/Yachida_control_vs_stage1_2/Yachida_control_vs_stage1_2__model-enet__metabT-log2__taxaT-clr__metabR-none__taxaR-none_run12.csv	Yachida_control_vs_stage1_2__model-enet__metabT-log2__taxaT-clr__metabR-none__taxaR-none_run12.csv	Yachida_control_vs_stage1_2	12	enet	log2	clr	full	log2	clr	none	none	metabR=none; taxaR=none	model=enet | metabT=log2 | taxaT=clr | metabR=none | taxaR=none	concat_scaling_weights	Train	BALANCED_ACCURACY	0.578795	0.0708283	15	0.539572	0.618018
/endosome/work/PCDC/shared/IntegratedLearner_202412/A_Integrative_Pipeline_Code/A_Integrative_Pipeline_Scripts/results/performance_csv/Yachida_control_vs_stage1_2/Yachida_control_vs_stage1_2__model-enet__metabT-log2__taxaT-clr__metabR-none__taxaR-none_run12.csv	Yachida_control_vs_stage1_2__model-enet__metabT-log2__taxaT-clr__metabR-none__taxaR-none_run12.csv	Yachida_control_vs_stage1_2	12	enet	log2	clr	full	log2	clr	none	none	metabR=none; taxaR=none	model=enet | metabT=log2 | taxaT=clr | metabR=none | taxaR=none	concat_scaling_weights	Test	ACCURACY	0.578947	NA	1	NA	NA
/endosome/work/PCDC/shared/IntegratedLearner_202412/A_Integrative_Pipeline_Code/A_Integrative_Pipeline_Scripts/results/performance_csv/Yachida_control_vs_stage1_2/Yachida_control_vs_stage1_2__model-enet__metabT-log2__taxaT-clr__metabR-none__taxaR-none_run12.csv	Yachida_control_vs_stage1_2__model-enet__metabT-log2__taxaT-clr__metabR-none__taxaR-none_run12.csv	Yachida_control_vs_stage1_2	12	enet	log2	clr	full	log2	clr	none	none	metabR=none; taxaR=none	model=enet | metabT=log2 | taxaT=clr | metabR=none | taxaR=none	concat_scaling_weights	Test	KAPPA	0.028754	NA	1	NA	NA
/endosome/work/PCDC/shared/IntegratedLearner_202412/A_Integrative_Pipeline_Code/A_Integrative_Pipeline_Scripts/results/performance_csv/Yachida_control_vs_stage1_2/Yachida_control_vs_stage1_2__model-enet__metabT-log2__taxaT-clr__metabR-none__taxaR-none_run12.csv	Yachida_control_vs_stage1_2__model-enet__metabT-log2__taxaT-clr__metabR-none__taxaR-none_run12.csv	Yachida_control_vs_stage1_2	12	enet	log2	clr	full	log2	clr	none	none	metabR=none; taxaR=none	model=enet | metabT=log2 | taxaT=clr | metabR=none | taxaR=none	concat_scaling_weights	Test	AUROC	0.556923	NA	1	NA	NA
/endosome/work/PCDC/shared/IntegratedLearner_202412/A_Integrative_Pipeline_Code/A_Integrative_Pipeline_Scripts/results/performance_csv/Yachida_control_vs_stage1_2/Yachida_control_vs_stage1_2__model-enet__metabT-log2__taxaT-clr__metabR-none__taxaR-none_run12.csv	Yachida_control_vs_stage1_2__model-enet__metabT-log2__taxaT-clr__metabR-none__taxaR-none_run12.csv	Yachida_control_vs_stage1_2	12	enet	log2	clr	full	log2	clr	none	none	metabR=none; taxaR=none	model=enet | metabT=log2 | taxaT=clr | metabR=none | taxaR=none	concat_scaling_weights	Test	AUPRC	0.695509	NA	1	NA	NA
/endosome/work/PCDC/shared/IntegratedLearner_202412/A_Integrative_Pipeline_Code/A_Integrative_Pipeline_Scripts/results/performance_csv/Yachida_control_vs_stage1_2/Yachida_control_vs_stage1_2__model-enet__metabT-log2__taxaT-clr__metabR-none__taxaR-none_run12.csv	Yachida_control_vs_stage1_2__model-enet__metabT-log2__taxaT-clr__metabR-none__taxaR-none_run12.csv	Yachida_control_vs_stage1_2	12	enet	log2	clr	full	log2	clr	none	none	metabR=none; taxaR=none	model=enet | metabT=log2 | taxaT=clr | metabR=none | taxaR=none	concat_scaling_weights	Test	SENSITIVITY	0.72	NA	1	NA	NA
/endosome/work/PCDC/shared/IntegratedLearner_202412/A_Integrative_Pipeline_Code/A_Integrative_Pipeline_Scripts/results/performance_csv/Yachida_control_vs_stage1_2/Yachida_control_vs_stage1_2__model-enet__metabT-log2__taxaT-clr__metabR-none__taxaR-none_run12.csv	Yachida_control_vs_stage1_2__model-enet__metabT-log2__taxaT-clr__metabR-none__taxaR-none_run12.csv	Yachida_control_vs_stage1_2	12	enet	log2	clr	full	log2	clr	none	none	metabR=none; taxaR=none	model=enet | metabT=log2 | taxaT=clr | metabR=none | taxaR=none	concat_scaling_weights	Test	SPECIFICITY	0.307692	NA	1	NA	NA
/endosome/work/PCDC/shared/IntegratedLearner_202412/A_Integrative_Pipeline_Code/A_Integrative_Pipeline_Scripts/results/performance_csv/Yachida_control_vs_stage1_2/Yachida_control_vs_stage1_2__model-enet__metabT-log2__taxaT-clr__metabR-none__taxaR-none_run12.csv	Yachida_control_vs_stage1_2__model-enet__metabT-log2__taxaT-clr__metabR-none__taxaR-none_run12.csv	Yachida_control_vs_stage1_2	12	enet	log2	clr	full	log2	clr	none	none	metabR=none; taxaR=none	model=enet | metabT=log2 | taxaT=clr | metabR=none | taxaR=none	concat_scaling_weights	Test	PRECISION	0.666667	NA	1	NA	NA
/endosome/work/PCDC/shared/IntegratedLearner_202412/A_Integrative_Pipeline_Code/A_Integrative_Pipeline_Scripts/results/performance_csv/Yachida_control_vs_stage1_2/Yachida_control_vs_stage1_2__model-enet__metabT-log2__taxaT-clr__metabR-none__taxaR-none_run12.csv	Yachida_control_vs_stage1_2__model-enet__metabT-log2__taxaT-clr__metabR-none__taxaR-none_run12.csv	Yachida_control_vs_stage1_2	12	enet	log2	clr	full	log2	clr	none	none	metabR=none; taxaR=none	model=enet | metabT=log2 | taxaT=clr | metabR=none | taxaR=none	concat_scaling_weights	Test	F1	0.692308	NA	1	NA	NA
/endosome/work/PCDC/shared/IntegratedLearner_202412/A_Integrative_Pipeline_Code/A_Integrative_Pipeline_Scripts/results/performance_csv/Yachida_control_vs_stage1_2/Yachida_control_vs_stage1_2__model-enet__metabT-log2__taxaT-clr__metabR-none__taxaR-none_run12.csv	Yachida_control_vs_stage1_2__model-enet__metabT-log2__taxaT-clr__metabR-none__taxaR-none_run12.csv	Yachida_control_vs_stage1_2	12	enet	log2	clr	full	log2	clr	none	none	metabR=none; taxaR=none	model=enet | metabT=log2 | taxaT=clr | metabR=none | taxaR=none	concat_scaling_weights	Test	BALANCED_ACCURACY	0.513846	NA	1	NA	NA
/endosome/work/PCDC/shared/IntegratedLearner_202412/A_Integrative_Pipeline_Code/A_Integrative_Pipeline_Scripts/results/performance_csv/Yachida_control_vs_stage1_2/Yachida_control_vs_stage1_2__model-enet__metabT-log2__taxaT-clr__metabR-none__taxaR-none_run12.csv	Yachida_control_vs_stage1_2__model-enet__metabT-log2__taxaT-clr__metabR-none__taxaR-none_run12.csv	Yachida_control_vs_stage1_2	12	enet	log2	clr	full	log2	clr	none	none	metabR=none; taxaR=none	model=enet | metabT=log2 | taxaT=clr | metabR=none | taxaR=none	stacked_average	Train	ACCURACY	NA	NA	0	NA	NA
/endosome/work/PCDC/shared/IntegratedLearner_202412/A_Integrative_Pipeline_Code/A_Integrative_Pipeline_Scripts/results/performance_csv/Yachida_control_vs_stage1_2/Yachida_control_vs_stage1_2__model-enet__metabT-log2__taxaT-clr__metabR-none__taxaR-none_run12.csv	Yachida_control_vs_stage1_2__model-enet__metabT-log2__taxaT-clr__metabR-none__taxaR-none_run12.csv	Yachida_control_vs_stage1_2	12	enet	log2	clr	full	log2	clr	none	none	metabR=none; taxaR=none	model=enet | metabT=log2 | taxaT=clr | metabR=none | taxaR=none	stacked_average	Train	KAPPA	NA	NA	0	NA	NA
/endosome/work/PCDC/shared/IntegratedLearner_202412/A_Integrative_Pipeline_Code/A_Integrative_Pipeline_Scripts/results/performance_csv/Yachida_control_vs_stage1_2/Yachida_control_vs_stage1_2__model-enet__metabT-log2__taxaT-clr__metabR-none__taxaR-none_run12.csv	Yachida_control_vs_stage1_2__model-enet__metabT-log2__taxaT-clr__metabR-none__taxaR-none_run12.csv	Yachida_control_vs_stage1_2	12	enet	log2	clr	full	log2	clr	none	none	metabR=none; taxaR=none	model=enet | metabT=log2 | taxaT=clr | metabR=none | taxaR=none	stacked_average	Train	AUROC	NA	NA	0	NA	NA
/endosome/work/PCDC/shared/IntegratedLearner_202412/A_Integrative_Pipeline_Code/A_Integrative_Pipeline_Scripts/results/performance_csv/Yachida_control_vs_stage1_2/Yachida_control_vs_stage1_2__model-enet__metabT-log2__taxaT-clr__metabR-none__taxaR-none_run12.csv	Yachida_control_vs_stage1_2__model-enet__metabT-log2__taxaT-clr__metabR-none__taxaR-none_run12.csv	Yachida_control_vs_stage1_2	12	enet	log2	clr	full	log2	clr	none	none	metabR=none; taxaR=none	model=enet | metabT=log2 | taxaT=clr | metabR=none | taxaR=none	stacked_average	Train	AUPRC	NA	NA	0	NA	NA
/endosome/work/PCDC/shared/IntegratedLearner_202412/A_Integrative_Pipeline_Code/A_Integrative_Pipeline_Scripts/results/performance_csv/Yachida_control_vs_stage1_2/Yachida_control_vs_stage1_2__model-enet__metabT-log2__taxaT-clr__metabR-none__taxaR-none_run12.csv	Yachida_control_vs_stage1_2__model-enet__metabT-log2__taxaT-clr__metabR-none__taxaR-none_run12.csv	Yachida_control_vs_stage1_2	12	enet	log2	clr	full	log2	clr	none	none	metabR=none; taxaR=none	model=enet | metabT=log2 | taxaT=clr | metabR=none | taxaR=none	stacked_average	Train	SENSITIVITY	NA	NA	0	NA	NA
/endosome/work/PCDC/shared/IntegratedLearner_202412/A_Integrative_Pipeline_Code/A_Integrative_Pipeline_Scripts/results/performance_csv/Yachida_control_vs_stage1_2/Yachida_control_vs_stage1_2__model-enet__metabT-log2__taxaT-clr__metabR-none__taxaR-none_run12.csv	Yachida_control_vs_stage1_2__model-enet__metabT-log2__taxaT-clr__metabR-none__taxaR-none_run12.csv	Yachida_control_vs_stage1_2	12	enet	log2	clr	full	log2	clr	none	none	metabR=none; taxaR=none	model=enet | metabT=log2 | taxaT=clr | metabR=none | taxaR=none	stacked_average	Train	SPECIFICITY	NA	NA	0	NA	NA
/endosome/work/PCDC/shared/IntegratedLearner_202412/A_Integrative_Pipeline_Code/A_Integrative_Pipeline_Scripts/results/performance_csv/Yachida_control_vs_stage1_2/Yachida_control_vs_stage1_2__model-enet__metabT-log2__taxaT-clr__metabR-none__taxaR-none_run12.csv	Yachida_control_vs_stage1_2__model-enet__metabT-log2__taxaT-clr__metabR-none__taxaR-none_run12.csv	Yachida_control_vs_stage1_2	12	enet	log2	clr	full	log2	clr	none	none	metabR=none; taxaR=none	model=enet | metabT=log2 | taxaT=clr | metabR=none | taxaR=none	stacked_average	Train	PRECISION	NA	NA	0	NA	NA
/endosome/work/PCDC/shared/IntegratedLearner_202412/A_Integrative_Pipeline_Code/A_Integrative_Pipeline_Scripts/results/performance_csv/Yachida_control_vs_stage1_2/Yachida_control_vs_stage1_2__model-enet__metabT-log2__taxaT-clr__metabR-none__taxaR-none_run12.csv	Yachida_control_vs_stage1_2__model-enet__metabT-log2__taxaT-clr__metabR-none__taxaR-none_run12.csv	Yachida_control_vs_stage1_2	12	enet	log2	clr	full	log2	clr	none	none	metabR=none; taxaR=none	model=enet | metabT=log2 | taxaT=clr | metabR=none | taxaR=none	stacked_average	Train	F1	NA	NA	0	NA	NA
/endosome/work/PCDC/shared/IntegratedLearner_202412/A_Integrative_Pipeline_Code/A_Integrative_Pipeline_Scripts/results/performance_csv/Yachida_control_vs_stage1_2/Yachida_control_vs_stage1_2__model-enet__metabT-log2__taxaT-clr__metabR-none__taxaR-none_run12.csv	Yachida_control_vs_stage1_2__model-enet__metabT-log2__taxaT-clr__metabR-none__taxaR-none_run12.csv	Yachida_control_vs_stage1_2	12	enet	log2	clr	full	log2	clr	none	none	metabR=none; taxaR=none	model=enet | metabT=log2 | taxaT=clr | metabR=none | taxaR=none	stacked_average	Train	BALANCED_ACCURACY	NA	NA	0	NA	NA
/endosome/work/PCDC/shared/IntegratedLearner_202412/A_Integrative_Pipeline_Code/A_Integrative_Pipeline_Scripts/results/performance_csv/Yachida_control_vs_stage1_2/Yachida_control_vs_stage1_2__model-enet__metabT-log2__taxaT-clr__metabR-none__taxaR-none_run12.csv	Yachida_control_vs_stage1_2__model-enet__metabT-log2__taxaT-clr__metabR-none__taxaR-none_run12.csv	Yachida_control_vs_stage1_2	12	enet	log2	clr	full	log2	clr	none	none	metabR=none; taxaR=none	model=enet | metabT=log2 | taxaT=clr | metabR=none | taxaR=none	stacked_average	Test	ACCURACY	0.526316	NA	1	NA	NA
/endosome/work/PCDC/shared/IntegratedLearner_202412/A_Integrative_Pipeline_Code/A_Integrative_Pipeline_Scripts/results/performance_csv/Yachida_control_vs_stage1_2/Yachida_control_vs_stage1_2__model-enet__metabT-log2__taxaT-clr__metabR-none__taxaR-none_run12.csv	Yachida_control_vs_stage1_2__model-enet__metabT-log2__taxaT-clr__metabR-none__taxaR-none_run12.csv	Yachida_control_vs_stage1_2	12	enet	log2	clr	full	log2	clr	none	none	metabR=none; taxaR=none	model=enet | metabT=log2 | taxaT=clr | metabR=none | taxaR=none	stacked_average	Test	KAPPA	-0.0926518	NA	1	NA	NA
/endosome/work/PCDC/shared/IntegratedLearner_202412/A_Integrative_Pipeline_Code/A_Integrative_Pipeline_Scripts/results/performance_csv/Yachida_control_vs_stage1_2/Yachida_control_vs_stage1_2__model-enet__metabT-log2__taxaT-clr__metabR-none__taxaR-none_run12.csv	Yachida_control_vs_stage1_2__model-enet__metabT-log2__taxaT-clr__metabR-none__taxaR-none_run12.csv	Yachida_control_vs_stage1_2	12	enet	log2	clr	full	log2	clr	none	none	metabR=none; taxaR=none	model=enet | metabT=log2 | taxaT=clr | metabR=none | taxaR=none	stacked_average	Test	AUROC	0.532308	NA	1	NA	NA
/endosome/work/PCDC/shared/IntegratedLearner_202412/A_Integrative_Pipeline_Code/A_Integrative_Pipeline_Scripts/results/performance_csv/Yachida_control_vs_stage1_2/Yachida_control_vs_stage1_2__model-enet__metabT-log2__taxaT-clr__metabR-none__taxaR-none_run12.csv	Yachida_control_vs_stage1_2__model-enet__metabT-log2__taxaT-clr__metabR-none__taxaR-none_run12.csv	Yachida_control_vs_stage1_2	12	enet	log2	clr	full	log2	clr	none	none	metabR=none; taxaR=none	model=enet | metabT=log2 | taxaT=clr | metabR=none | taxaR=none	stacked_average	Test	AUPRC	0.695803	NA	1	NA	NA
/endosome/work/PCDC/shared/IntegratedLearner_202412/A_Integrative_Pipeline_Code/A_Integrative_Pipeline_Scripts/results/performance_csv/Yachida_control_vs_stage1_2/Yachida_control_vs_stage1_2__model-enet__metabT-log2__taxaT-clr__metabR-none__taxaR-none_run12.csv	Yachida_control_vs_stage1_2__model-enet__metabT-log2__taxaT-clr__metabR-none__taxaR-none_run12.csv	Yachida_control_vs_stage1_2	12	enet	log2	clr	full	log2	clr	none	none	metabR=none; taxaR=none	model=enet | metabT=log2 | taxaT=clr | metabR=none | taxaR=none	stacked_average	Test	SENSITIVITY	0.68	NA	1	NA	NA
/endosome/work/PCDC/shared/IntegratedLearner_202412/A_Integrative_Pipeline_Code/A_Integrative_Pipeline_Scripts/results/performance_csv/Yachida_control_vs_stage1_2/Yachida_control_vs_stage1_2__model-enet__metabT-log2__taxaT-clr__metabR-none__taxaR-none_run12.csv	Yachida_control_vs_stage1_2__model-enet__metabT-log2__taxaT-clr__metabR-none__taxaR-none_run12.csv	Yachida_control_vs_stage1_2	12	enet	log2	clr	full	log2	clr	none	none	metabR=none; taxaR=none	model=enet | metabT=log2 | taxaT=clr | metabR=none | taxaR=none	stacked_average	Test	SPECIFICITY	0.230769	NA	1	NA	NA
/endosome/work/PCDC/shared/IntegratedLearner_202412/A_Integrative_Pipeline_Code/A_Integrative_Pipeline_Scripts/results/performance_csv/Yachida_control_vs_stage1_2/Yachida_control_vs_stage1_2__model-enet__metabT-log2__taxaT-clr__metabR-none__taxaR-none_run12.csv	Yachida_control_vs_stage1_2__model-enet__metabT-log2__taxaT-clr__metabR-none__taxaR-none_run12.csv	Yachida_control_vs_stage1_2	12	enet	log2	clr	full	log2	clr	none	none	metabR=none; taxaR=none	model=enet | metabT=log2 | taxaT=clr | metabR=none | taxaR=none	stacked_average	Test	PRECISION	0.62963	NA	1	NA	NA
/endosome/work/PCDC/shared/IntegratedLearner_202412/A_Integrative_Pipeline_Code/A_Integrative_Pipeline_Scripts/results/performance_csv/Yachida_control_vs_stage1_2/Yachida_control_vs_stage1_2__model-enet__metabT-log2__taxaT-clr__metabR-none__taxaR-none_run12.csv	Yachida_control_vs_stage1_2__model-enet__metabT-log2__taxaT-clr__metabR-none__taxaR-none_run12.csv	Yachida_control_vs_stage1_2	12	enet	log2	clr	full	log2	clr	none	none	metabR=none; taxaR=none	model=enet | metabT=log2 | taxaT=clr | metabR=none | taxaR=none	stacked_average	Test	F1	0.653846	NA	1	NA	NA
/endosome/work/PCDC/shared/IntegratedLearner_202412/A_Integrative_Pipeline_Code/A_Integrative_Pipeline_Scripts/results/performance_csv/Yachida_control_vs_stage1_2/Yachida_control_vs_stage1_2__model-enet__metabT-log2__taxaT-clr__metabR-none__taxaR-none_run12.csv	Yachida_control_vs_stage1_2__model-enet__metabT-log2__taxaT-clr__metabR-none__taxaR-none_run12.csv	Yachida_control_vs_stage1_2	12	enet	log2	clr	full	log2	clr	none	none	metabR=none; taxaR=none	model=enet | metabT=log2 | taxaT=clr | metabR=none | taxaR=none	stacked_average	Test	BALANCED_ACCURACY	0.455385	NA	1	NA	NA
/endosome/work/PCDC/shared/IntegratedLearner_202412/A_Integrative_Pipeline_Code/A_Integrative_Pipeline_Scripts/results/performance_csv/Yachida_control_vs_stage1_2/Yachida_control_vs_stage1_2__model-enet__metabT-log2__taxaT-clr__metabR-none__taxaR-none_run12.csv	Yachida_control_vs_stage1_2__model-enet__metabT-log2__taxaT-clr__metabR-none__taxaR-none_run12.csv	Yachida_control_vs_stage1_2	12	enet	log2	clr	full	log2	clr	none	none	metabR=none; taxaR=none	model=enet | metabT=log2 | taxaT=clr | metabR=none | taxaR=none	stacked_nnls	Train	ACCURACY	NA	NA	0	NA	NA
/endosome/work/PCDC/shared/IntegratedLearner_202412/A_Integrative_Pipeline_Code/A_Integrative_Pipeline_Scripts/results/performance_csv/Yachida_control_vs_stage1_2/Yachida_control_vs_stage1_2__model-enet__metabT-log2__taxaT-clr__metabR-none__taxaR-none_run12.csv	Yachida_control_vs_stage1_2__model-enet__metabT-log2__taxaT-clr__metabR-none__taxaR-none_run12.csv	Yachida_control_vs_stage1_2	12	enet	log2	clr	full	log2	clr	none	none	metabR=none; taxaR=none	model=enet | metabT=log2 | taxaT=clr | metabR=none | taxaR=none	stacked_nnls	Train	KAPPA	NA	NA	0	NA	NA
/endosome/work/PCDC/shared/IntegratedLearner_202412/A_Integrative_Pipeline_Code/A_Integrative_Pipeline_Scripts/results/performance_csv/Yachida_control_vs_stage1_2/Yachida_control_vs_stage1_2__model-enet__metabT-log2__taxaT-clr__metabR-none__taxaR-none_run12.csv	Yachida_control_vs_stage1_2__model-enet__metabT-log2__taxaT-clr__metabR-none__taxaR-none_run12.csv	Yachida_control_vs_stage1_2	12	enet	log2	clr	full	log2	clr	none	none	metabR=none; taxaR=none	model=enet | metabT=log2 | taxaT=clr | metabR=none | taxaR=none	stacked_nnls	Train	AUROC	NA	NA	0	NA	NA
/endosome/work/PCDC/shared/IntegratedLearner_202412/A_Integrative_Pipeline_Code/A_Integrative_Pipeline_Scripts/results/performance_csv/Yachida_control_vs_stage1_2/Yachida_control_vs_stage1_2__model-enet__metabT-log2__taxaT-clr__metabR-none__taxaR-none_run12.csv	Yachida_control_vs_stage1_2__model-enet__metabT-log2__taxaT-clr__metabR-none__taxaR-none_run12.csv	Yachida_control_vs_stage1_2	12	enet	log2	clr	full	log2	clr	none	none	metabR=none; taxaR=none	model=enet | metabT=log2 | taxaT=clr | metabR=none | taxaR=none	stacked_nnls	Train	AUPRC	NA	NA	0	NA	NA
/endosome/work/PCDC/shared/IntegratedLearner_202412/A_Integrative_Pipeline_Code/A_Integrative_Pipeline_Scripts/results/performance_csv/Yachida_control_vs_stage1_2/Yachida_control_vs_stage1_2__model-enet__metabT-log2__taxaT-clr__metabR-none__taxaR-none_run12.csv	Yachida_control_vs_stage1_2__model-enet__metabT-log2__taxaT-clr__metabR-none__taxaR-none_run12.csv	Yachida_control_vs_stage1_2	12	enet	log2	clr	full	log2	clr	none	none	metabR=none; taxaR=none	model=enet | metabT=log2 | taxaT=clr | metabR=none | taxaR=none	stacked_nnls	Train	SENSITIVITY	NA	NA	0	NA	NA
/endosome/work/PCDC/shared/IntegratedLearner_202412/A_Integrative_Pipeline_Code/A_Integrative_Pipeline_Scripts/results/performance_csv/Yachida_control_vs_stage1_2/Yachida_control_vs_stage1_2__model-enet__metabT-log2__taxaT-clr__metabR-none__taxaR-none_run12.csv	Yachida_control_vs_stage1_2__model-enet__metabT-log2__taxaT-clr__metabR-none__taxaR-none_run12.csv	Yachida_control_vs_stage1_2	12	enet	log2	clr	full	log2	clr	none	none	metabR=none; taxaR=none	model=enet | metabT=log2 | taxaT=clr | metabR=none | taxaR=none	stacked_nnls	Train	SPECIFICITY	NA	NA	0	NA	NA
/endosome/work/PCDC/shared/IntegratedLearner_202412/A_Integrative_Pipeline_Code/A_Integrative_Pipeline_Scripts/results/performance_csv/Yachida_control_vs_stage1_2/Yachida_control_vs_stage1_2__model-enet__metabT-log2__taxaT-clr__metabR-none__taxaR-none_run12.csv	Yachida_control_vs_stage1_2__model-enet__metabT-log2__taxaT-clr__metabR-none__taxaR-none_run12.csv	Yachida_control_vs_stage1_2	12	enet	log2	clr	full	log2	clr	none	none	metabR=none; taxaR=none	model=enet | metabT=log2 | taxaT=clr | metabR=none | taxaR=none	stacked_nnls	Train	PRECISION	NA	NA	0	NA	NA
/endosome/work/PCDC/shared/IntegratedLearner_202412/A_Integrative_Pipeline_Code/A_Integrative_Pipeline_Scripts/results/performance_csv/Yachida_control_vs_stage1_2/Yachida_control_vs_stage1_2__model-enet__metabT-log2__taxaT-clr__metabR-none__taxaR-none_run12.csv	Yachida_control_vs_stage1_2__model-enet__metabT-log2__taxaT-clr__metabR-none__taxaR-none_run12.csv	Yachida_control_vs_stage1_2	12	enet	log2	clr	full	log2	clr	none	none	metabR=none; taxaR=none	model=enet | metabT=log2 | taxaT=clr | metabR=none | taxaR=none	stacked_nnls	Train	F1	NA	NA	0	NA	NA
/endosome/work/PCDC/shared/IntegratedLearner_202412/A_Integrative_Pipeline_Code/A_Integrative_Pipeline_Scripts/results/performance_csv/Yachida_control_vs_stage1_2/Yachida_control_vs_stage1_2__model-enet__metabT-log2__taxaT-clr__metabR-none__taxaR-none_run12.csv	Yachida_control_vs_stage1_2__model-enet__metabT-log2__taxaT-clr__metabR-none__taxaR-none_run12.csv	Yachida_control_vs_stage1_2	12	enet	log2	clr	full	log2	clr	none	none	metabR=none; taxaR=none	model=enet | metabT=log2 | taxaT=clr | metabR=none | taxaR=none	stacked_nnls	Train	BALANCED_ACCURACY	NA	NA	0	NA	NA
/endosome/work/PCDC/shared/IntegratedLearner_202412/A_Integrative_Pipeline_Code/A_Integrative_Pipeline_Scripts/results/performance_csv/Yachida_control_vs_stage1_2/Yachida_control_vs_stage1_2__model-enet__metabT-log2__taxaT-clr__metabR-none__taxaR-none_run12.csv	Yachida_control_vs_stage1_2__model-enet__metabT-log2__taxaT-clr__metabR-none__taxaR-none_run12.csv	Yachida_control_vs_stage1_2	12	enet	log2	clr	full	log2	clr	none	none	metabR=none; taxaR=none	model=enet | metabT=log2 | taxaT=clr | metabR=none | taxaR=none	stacked_nnls	Test	ACCURACY	0.578947	NA	1	NA	NA
/endosome/work/PCDC/shared/IntegratedLearner_202412/A_Integrative_Pipeline_Code/A_Integrative_Pipeline_Scripts/results/performance_csv/Yachida_control_vs_stage1_2/Yachida_control_vs_stage1_2__model-enet__metabT-log2__taxaT-clr__metabR-none__taxaR-none_run12.csv	Yachida_control_vs_stage1_2__model-enet__metabT-log2__taxaT-clr__metabR-none__taxaR-none_run12.csv	Yachida_control_vs_stage1_2	12	enet	log2	clr	full	log2	clr	none	none	metabR=none; taxaR=none	model=enet | metabT=log2 | taxaT=clr | metabR=none | taxaR=none	stacked_nnls	Test	KAPPA	0.028754	NA	1	NA	NA
/endosome/work/PCDC/shared/IntegratedLearner_202412/A_Integrative_Pipeline_Code/A_Integrative_Pipeline_Scripts/results/performance_csv/Yachida_control_vs_stage1_2/Yachida_control_vs_stage1_2__model-enet__metabT-log2__taxaT-clr__metabR-none__taxaR-none_run12.csv	Yachida_control_vs_stage1_2__model-enet__metabT-log2__taxaT-clr__metabR-none__taxaR-none_run12.csv	Yachida_control_vs_stage1_2	12	enet	log2	clr	full	log2	clr	none	none	metabR=none; taxaR=none	model=enet | metabT=log2 | taxaT=clr | metabR=none | taxaR=none	stacked_nnls	Test	AUROC	0.538462	NA	1	NA	NA
/endosome/work/PCDC/shared/IntegratedLearner_202412/A_Integrative_Pipeline_Code/A_Integrative_Pipeline_Scripts/results/performance_csv/Yachida_control_vs_stage1_2/Yachida_control_vs_stage1_2__model-enet__metabT-log2__taxaT-clr__metabR-none__taxaR-none_run12.csv	Yachida_control_vs_stage1_2__model-enet__metabT-log2__taxaT-clr__metabR-none__taxaR-none_run12.csv	Yachida_control_vs_stage1_2	12	enet	log2	clr	full	log2	clr	none	none	metabR=none; taxaR=none	model=enet | metabT=log2 | taxaT=clr | metabR=none | taxaR=none	stacked_nnls	Test	AUPRC	0.6948	NA	1	NA	NA
/endosome/work/PCDC/shared/IntegratedLearner_202412/A_Integrative_Pipeline_Code/A_Integrative_Pipeline_Scripts/results/performance_csv/Yachida_control_vs_stage1_2/Yachida_control_vs_stage1_2__model-enet__metabT-log2__taxaT-clr__metabR-none__taxaR-none_run12.csv	Yachida_control_vs_stage1_2__model-enet__metabT-log2__taxaT-clr__metabR-none__taxaR-none_run12.csv	Yachida_control_vs_stage1_2	12	enet	log2	clr	full	log2	clr	none	none	metabR=none; taxaR=none	model=enet | metabT=log2 | taxaT=clr | metabR=none | taxaR=none	stacked_nnls	Test	SENSITIVITY	0.72	NA	1	NA	NA
/endosome/work/PCDC/shared/IntegratedLearner_202412/A_Integrative_Pipeline_Code/A_Integrative_Pipeline_Scripts/results/performance_csv/Yachida_control_vs_stage1_2/Yachida_control_vs_stage1_2__model-enet__metabT-log2__taxaT-clr__metabR-none__taxaR-none_run12.csv	Yachida_control_vs_stage1_2__model-enet__metabT-log2__taxaT-clr__metabR-none__taxaR-none_run12.csv	Yachida_control_vs_stage1_2	12	enet	log2	clr	full	log2	clr	none	none	metabR=none; taxaR=none	model=enet | metabT=log2 | taxaT=clr | metabR=none | taxaR=none	stacked_nnls	Test	SPECIFICITY	0.307692	NA	1	NA	NA
/endosome/work/PCDC/shared/IntegratedLearner_202412/A_Integrative_Pipeline_Code/A_Integrative_Pipeline_Scripts/results/performance_csv/Yachida_control_vs_stage1_2/Yachida_control_vs_stage1_2__model-enet__metabT-log2__taxaT-clr__metabR-none__taxaR-none_run12.csv	Yachida_control_vs_stage1_2__model-enet__metabT-log2__taxaT-clr__metabR-none__taxaR-none_run12.csv	Yachida_control_vs_stage1_2	12	enet	log2	clr	full	log2	clr	none	none	metabR=none; taxaR=none	model=enet | metabT=log2 | taxaT=clr | metabR=none | taxaR=none	stacked_nnls	Test	PRECISION	0.666667	NA	1	NA	NA
/endosome/work/PCDC/shared/IntegratedLearner_202412/A_Integrative_Pipeline_Code/A_Integrative_Pipeline_Scripts/results/performance_csv/Yachida_control_vs_stage1_2/Yachida_control_vs_stage1_2__model-enet__metabT-log2__taxaT-clr__metabR-none__taxaR-none_run12.csv	Yachida_control_vs_stage1_2__model-enet__metabT-log2__taxaT-clr__metabR-none__taxaR-none_run12.csv	Yachida_control_vs_stage1_2	12	enet	log2	clr	full	log2	clr	none	none	metabR=none; taxaR=none	model=enet | metabT=log2 | taxaT=clr | metabR=none | taxaR=none	stacked_nnls	Test	F1	0.692308	NA	1	NA	NA
/endosome/work/PCDC/shared/IntegratedLearner_202412/A_Integrative_Pipeline_Code/A_Integrative_Pipeline_Scripts/results/performance_csv/Yachida_control_vs_stage1_2/Yachida_control_vs_stage1_2__model-enet__metabT-log2__taxaT-clr__metabR-none__taxaR-none_run12.csv	Yachida_control_vs_stage1_2__model-enet__metabT-log2__taxaT-clr__metabR-none__taxaR-none_run12.csv	Yachida_control_vs_stage1_2	12	enet	log2	clr	full	log2	clr	none	none	metabR=none; taxaR=none	model=enet | metabT=log2 | taxaT=clr | metabR=none | taxaR=none	stacked_nnls	Test	BALANCED_ACCURACY	0.513846	NA	1	NA	NA
/endosome/work/PCDC/shared/IntegratedLearner_202412/A_Integrative_Pipeline_Code/A_Integrative_Pipeline_Scripts/results/performance_csv/Yachida_control_vs_stage1_2/Yachida_control_vs_stage1_2__model-enet__metabT-log2__taxaT-clr__metabR-none__taxaR-none_run12.csv	Yachida_control_vs_stage1_2__model-enet__metabT-log2__taxaT-clr__metabR-none__taxaR-none_run12.csv	Yachida_control_vs_stage1_2	12	enet	log2	clr	full	log2	clr	none	none	metabR=none; taxaR=none	model=enet | metabT=log2 | taxaT=clr | metabR=none | taxaR=none	stacked_sparse	Train	ACCURACY	NA	NA	0	NA	NA
/endosome/work/PCDC/shared/IntegratedLearner_202412/A_Integrative_Pipeline_Code/A_Integrative_Pipeline_Scripts/results/performance_csv/Yachida_control_vs_stage1_2/Yachida_control_vs_stage1_2__model-enet__metabT-log2__taxaT-clr__metabR-none__taxaR-none_run12.csv	Yachida_control_vs_stage1_2__model-enet__metabT-log2__taxaT-clr__metabR-none__taxaR-none_run12.csv	Yachida_control_vs_stage1_2	12	enet	log2	clr	full	log2	clr	none	none	metabR=none; taxaR=none	model=enet | metabT=log2 | taxaT=clr | metabR=none | taxaR=none	stacked_sparse	Train	KAPPA	NA	NA	0	NA	NA
/endosome/work/PCDC/shared/IntegratedLearner_202412/A_Integrative_Pipeline_Code/A_Integrative_Pipeline_Scripts/results/performance_csv/Yachida_control_vs_stage1_2/Yachida_control_vs_stage1_2__model-enet__metabT-log2__taxaT-clr__metabR-none__taxaR-none_run12.csv	Yachida_control_vs_stage1_2__model-enet__metabT-log2__taxaT-clr__metabR-none__taxaR-none_run12.csv	Yachida_control_vs_stage1_2	12	enet	log2	clr	full	log2	clr	none	none	metabR=none; taxaR=none	model=enet | metabT=log2 | taxaT=clr | metabR=none | taxaR=none	stacked_sparse	Train	AUROC	NA	NA	0	NA	NA
/endosome/work/PCDC/shared/IntegratedLearner_202412/A_Integrative_Pipeline_Code/A_Integrative_Pipeline_Scripts/results/performance_csv/Yachida_control_vs_stage1_2/Yachida_control_vs_stage1_2__model-enet__metabT-log2__taxaT-clr__metabR-none__taxaR-none_run12.csv	Yachida_control_vs_stage1_2__model-enet__metabT-log2__taxaT-clr__metabR-none__taxaR-none_run12.csv	Yachida_control_vs_stage1_2	12	enet	log2	clr	full	log2	clr	none	none	metabR=none; taxaR=none	model=enet | metabT=log2 | taxaT=clr | metabR=none | taxaR=none	stacked_sparse	Train	AUPRC	NA	NA	0	NA	NA
/endosome/work/PCDC/shared/IntegratedLearner_202412/A_Integrative_Pipeline_Code/A_Integrative_Pipeline_Scripts/results/performance_csv/Yachida_control_vs_stage1_2/Yachida_control_vs_stage1_2__model-enet__metabT-log2__taxaT-clr__metabR-none__taxaR-none_run12.csv	Yachida_control_vs_stage1_2__model-enet__metabT-log2__taxaT-clr__metabR-none__taxaR-none_run12.csv	Yachida_control_vs_stage1_2	12	enet	log2	clr	full	log2	clr	none	none	metabR=none; taxaR=none	model=enet | metabT=log2 | taxaT=clr | metabR=none | taxaR=none	stacked_sparse	Train	SENSITIVITY	NA	NA	0	NA	NA
/endosome/work/PCDC/shared/IntegratedLearner_202412/A_Integrative_Pipeline_Code/A_Integrative_Pipeline_Scripts/results/performance_csv/Yachida_control_vs_stage1_2/Yachida_control_vs_stage1_2__model-enet__metabT-log2__taxaT-clr__metabR-none__taxaR-none_run12.csv	Yachida_control_vs_stage1_2__model-enet__metabT-log2__taxaT-clr__metabR-none__taxaR-none_run12.csv	Yachida_control_vs_stage1_2	12	enet	log2	clr	full	log2	clr	none	none	metabR=none; taxaR=none	model=enet | metabT=log2 | taxaT=clr | metabR=none | taxaR=none	stacked_sparse	Train	SPECIFICITY	NA	NA	0	NA	NA
/endosome/work/PCDC/shared/IntegratedLearner_202412/A_Integrative_Pipeline_Code/A_Integrative_Pipeline_Scripts/results/performance_csv/Yachida_control_vs_stage1_2/Yachida_control_vs_stage1_2__model-enet__metabT-log2__taxaT-clr__metabR-none__taxaR-none_run12.csv	Yachida_control_vs_stage1_2__model-enet__metabT-log2__taxaT-clr__metabR-none__taxaR-none_run12.csv	Yachida_control_vs_stage1_2	12	enet	log2	clr	full	log2	clr	none	none	metabR=none; taxaR=none	model=enet | metabT=log2 | taxaT=clr | metabR=none | taxaR=none	stacked_sparse	Train	PRECISION	NA	NA	0	NA	NA
/endosome/work/PCDC/shared/IntegratedLearner_202412/A_Integrative_Pipeline_Code/A_Integrative_Pipeline_Scripts/results/performance_csv/Yachida_control_vs_stage1_2/Yachida_control_vs_stage1_2__model-enet__metabT-log2__taxaT-clr__metabR-none__taxaR-none_run12.csv	Yachida_control_vs_stage1_2__model-enet__metabT-log2__taxaT-clr__metabR-none__taxaR-none_run12.csv	Yachida_control_vs_stage1_2	12	enet	log2	clr	full	log2	clr	none	none	metabR=none; taxaR=none	model=enet | metabT=log2 | taxaT=clr | metabR=none | taxaR=none	stacked_sparse	Train	F1	NA	NA	0	NA	NA
/endosome/work/PCDC/shared/IntegratedLearner_202412/A_Integrative_Pipeline_Code/A_Integrative_Pipeline_Scripts/results/performance_csv/Yachida_control_vs_stage1_2/Yachida_control_vs_stage1_2__model-enet__metabT-log2__taxaT-clr__metabR-none__taxaR-none_run12.csv	Yachida_control_vs_stage1_2__model-enet__metabT-log2__taxaT-clr__metabR-none__taxaR-none_run12.csv	Yachida_control_vs_stage1_2	12	enet	log2	clr	full	log2	clr	none	none	metabR=none; taxaR=none	model=enet | metabT=log2 | taxaT=clr | metabR=none | taxaR=none	stacked_sparse	Train	BALANCED_ACCURACY	NA	NA	0	NA	NA
/endosome/work/PCDC/shared/IntegratedLearner_202412/A_Integrative_Pipeline_Code/A_Integrative_Pipeline_Scripts/results/performance_csv/Yachida_control_vs_stage1_2/Yachida_control_vs_stage1_2__model-enet__metabT-log2__taxaT-clr__metabR-none__taxaR-none_run12.csv	Yachida_control_vs_stage1_2__model-enet__metabT-log2__taxaT-clr__metabR-none__taxaR-none_run12.csv	Yachida_control_vs_stage1_2	12	enet	log2	clr	full	log2	clr	none	none	metabR=none; taxaR=none	model=enet | metabT=log2 | taxaT=clr | metabR=none | taxaR=none	stacked_sparse	Test	ACCURACY	0.578947	NA	1	NA	NA
/endosome/work/PCDC/shared/IntegratedLearner_202412/A_Integrative_Pipeline_Code/A_Integrative_Pipeline_Scripts/results/performance_csv/Yachida_control_vs_stage1_2/Yachida_control_vs_stage1_2__model-enet__metabT-log2__taxaT-clr__metabR-none__taxaR-none_run12.csv	Yachida_control_vs_stage1_2__model-enet__metabT-log2__taxaT-clr__metabR-none__taxaR-none_run12.csv	Yachida_control_vs_stage1_2	12	enet	log2	clr	full	log2	clr	none	none	metabR=none; taxaR=none	model=enet | metabT=log2 | taxaT=clr | metabR=none | taxaR=none	stacked_sparse	Test	KAPPA	0.0979228	NA	1	NA	NA
/endosome/work/PCDC/shared/IntegratedLearner_202412/A_Integrative_Pipeline_Code/A_Integrative_Pipeline_Scripts/results/performance_csv/Yachida_control_vs_stage1_2/Yachida_control_vs_stage1_2__model-enet__metabT-log2__taxaT-clr__metabR-none__taxaR-none_run12.csv	Yachida_control_vs_stage1_2__model-enet__metabT-log2__taxaT-clr__metabR-none__taxaR-none_run12.csv	Yachida_control_vs_stage1_2	12	enet	log2	clr	full	log2	clr	none	none	metabR=none; taxaR=none	model=enet | metabT=log2 | taxaT=clr | metabR=none | taxaR=none	stacked_sparse	Test	AUROC	0.535385	NA	1	NA	NA
/endosome/work/PCDC/shared/IntegratedLearner_202412/A_Integrative_Pipeline_Code/A_Integrative_Pipeline_Scripts/results/performance_csv/Yachida_control_vs_stage1_2/Yachida_control_vs_stage1_2__model-enet__metabT-log2__taxaT-clr__metabR-none__taxaR-none_run12.csv	Yachida_control_vs_stage1_2__model-enet__metabT-log2__taxaT-clr__metabR-none__taxaR-none_run12.csv	Yachida_control_vs_stage1_2	12	enet	log2	clr	full	log2	clr	none	none	metabR=none; taxaR=none	model=enet | metabT=log2 | taxaT=clr | metabR=none | taxaR=none	stacked_sparse	Test	AUPRC	0.695455	NA	1	NA	NA
/endosome/work/PCDC/shared/IntegratedLearner_202412/A_Integrative_Pipeline_Code/A_Integrative_Pipeline_Scripts/results/performance_csv/Yachida_control_vs_stage1_2/Yachida_control_vs_stage1_2__model-enet__metabT-log2__taxaT-clr__metabR-none__taxaR-none_run12.csv	Yachida_control_vs_stage1_2__model-enet__metabT-log2__taxaT-clr__metabR-none__taxaR-none_run12.csv	Yachida_control_vs_stage1_2	12	enet	log2	clr	full	log2	clr	none	none	metabR=none; taxaR=none	model=enet | metabT=log2 | taxaT=clr | metabR=none | taxaR=none	stacked_sparse	Test	SENSITIVITY	0.64	NA	1	NA	NA
/endosome/work/PCDC/shared/IntegratedLearner_202412/A_Integrative_Pipeline_Code/A_Integrative_Pipeline_Scripts/results/performance_csv/Yachida_control_vs_stage1_2/Yachida_control_vs_stage1_2__model-enet__metabT-log2__taxaT-clr__metabR-none__taxaR-none_run12.csv	Yachida_control_vs_stage1_2__model-enet__metabT-log2__taxaT-clr__metabR-none__taxaR-none_run12.csv	Yachida_control_vs_stage1_2	12	enet	log2	clr	full	log2	clr	none	none	metabR=none; taxaR=none	model=enet | metabT=log2 | taxaT=clr | metabR=none | taxaR=none	stacked_sparse	Test	SPECIFICITY	0.461538	NA	1	NA	NA
/endosome/work/PCDC/shared/IntegratedLearner_202412/A_Integrative_Pipeline_Code/A_Integrative_Pipeline_Scripts/results/performance_csv/Yachida_control_vs_stage1_2/Yachida_control_vs_stage1_2__model-enet__metabT-log2__taxaT-clr__metabR-none__taxaR-none_run12.csv	Yachida_control_vs_stage1_2__model-enet__metabT-log2__taxaT-clr__metabR-none__taxaR-none_run12.csv	Yachida_control_vs_stage1_2	12	enet	log2	clr	full	log2	clr	none	none	metabR=none; taxaR=none	model=enet | metabT=log2 | taxaT=clr | metabR=none | taxaR=none	stacked_sparse	Test	PRECISION	0.695652	NA	1	NA	NA
/endosome/work/PCDC/shared/IntegratedLearner_202412/A_Integrative_Pipeline_Code/A_Integrative_Pipeline_Scripts/results/performance_csv/Yachida_control_vs_stage1_2/Yachida_control_vs_stage1_2__model-enet__metabT-log2__taxaT-clr__metabR-none__taxaR-none_run12.csv	Yachida_control_vs_stage1_2__model-enet__metabT-log2__taxaT-clr__metabR-none__taxaR-none_run12.csv	Yachida_control_vs_stage1_2	12	enet	log2	clr	full	log2	clr	none	none	metabR=none; taxaR=none	model=enet | metabT=log2 | taxaT=clr | metabR=none | taxaR=none	stacked_sparse	Test	F1	0.666667	NA	1	NA	NA
/endosome/work/PCDC/shared/IntegratedLearner_202412/A_Integrative_Pipeline_Code/A_Integrative_Pipeline_Scripts/results/performance_csv/Yachida_control_vs_stage1_2/Yachida_control_vs_stage1_2__model-enet__metabT-log2__taxaT-clr__metabR-none__taxaR-none_run12.csv	Yachida_control_vs_stage1_2__model-enet__metabT-log2__taxaT-clr__metabR-none__taxaR-none_run12.csv	Yachida_control_vs_stage1_2	12	enet	log2	clr	full	log2	clr	none	none	metabR=none; taxaR=none	model=enet | metabT=log2 | taxaT=clr | metabR=none | taxaR=none	stacked_sparse	Test	BALANCED_ACCURACY	0.550769	NA	1	NA	NA
/endosome/work/PCDC/shared/IntegratedLearner_202412/A_Integrative_Pipeline_Code/A_Integrative_Pipeline_Scripts/results/performance_csv/Yachida_control_vs_stage1_2/Yachida_control_vs_stage1_2__model-enet__metabT-log2__taxaT-clr__metabR-none__taxaR-none_run12.csv	Yachida_control_vs_stage1_2__model-enet__metabT-log2__taxaT-clr__metabR-none__taxaR-none_run12.csv	Yachida_control_vs_stage1_2	12	enet	log2	clr	full	log2	clr	none	none	metabR=none; taxaR=none	model=enet | metabT=log2 | taxaT=clr | metabR=none | taxaR=none	stacked_pls	Train	ACCURACY	NA	NA	0	NA	NA
/endosome/work/PCDC/shared/IntegratedLearner_202412/A_Integrative_Pipeline_Code/A_Integrative_Pipeline_Scripts/results/performance_csv/Yachida_control_vs_stage1_2/Yachida_control_vs_stage1_2__model-enet__metabT-log2__taxaT-clr__metabR-none__taxaR-none_run12.csv	Yachida_control_vs_stage1_2__model-enet__metabT-log2__taxaT-clr__metabR-none__taxaR-none_run12.csv	Yachida_control_vs_stage1_2	12	enet	log2	clr	full	log2	clr	none	none	metabR=none; taxaR=none	model=enet | metabT=log2 | taxaT=clr | metabR=none | taxaR=none	stacked_pls	Train	KAPPA	NA	NA	0	NA	NA
/endosome/work/PCDC/shared/IntegratedLearner_202412/A_Integrative_Pipeline_Code/A_Integrative_Pipeline_Scripts/results/performance_csv/Yachida_control_vs_stage1_2/Yachida_control_vs_stage1_2__model-enet__metabT-log2__taxaT-clr__metabR-none__taxaR-none_run12.csv	Yachida_control_vs_stage1_2__model-enet__metabT-log2__taxaT-clr__metabR-none__taxaR-none_run12.csv	Yachida_control_vs_stage1_2	12	enet	log2	clr	full	log2	clr	none	none	metabR=none; taxaR=none	model=enet | metabT=log2 | taxaT=clr | metabR=none | taxaR=none	stacked_pls	Train	AUROC	NA	NA	0	NA	NA
/endosome/work/PCDC/shared/IntegratedLearner_202412/A_Integrative_Pipeline_Code/A_Integrative_Pipeline_Scripts/results/performance_csv/Yachida_control_vs_stage1_2/Yachida_control_vs_stage1_2__model-enet__metabT-log2__taxaT-clr__metabR-none__taxaR-none_run12.csv	Yachida_control_vs_stage1_2__model-enet__metabT-log2__taxaT-clr__metabR-none__taxaR-none_run12.csv	Yachida_control_vs_stage1_2	12	enet	log2	clr	full	log2	clr	none	none	metabR=none; taxaR=none	model=enet | metabT=log2 | taxaT=clr | metabR=none | taxaR=none	stacked_pls	Train	AUPRC	NA	NA	0	NA	NA
/endosome/work/PCDC/shared/IntegratedLearner_202412/A_Integrative_Pipeline_Code/A_Integrative_Pipeline_Scripts/results/performance_csv/Yachida_control_vs_stage1_2/Yachida_control_vs_stage1_2__model-enet__metabT-log2__taxaT-clr__metabR-none__taxaR-none_run12.csv	Yachida_control_vs_stage1_2__model-enet__metabT-log2__taxaT-clr__metabR-none__taxaR-none_run12.csv	Yachida_control_vs_stage1_2	12	enet	log2	clr	full	log2	clr	none	none	metabR=none; taxaR=none	model=enet | metabT=log2 | taxaT=clr | metabR=none | taxaR=none	stacked_pls	Train	SENSITIVITY	NA	NA	0	NA	NA
/endosome/work/PCDC/shared/IntegratedLearner_202412/A_Integrative_Pipeline_Code/A_Integrative_Pipeline_Scripts/results/performance_csv/Yachida_control_vs_stage1_2/Yachida_control_vs_stage1_2__model-enet__metabT-log2__taxaT-clr__metabR-none__taxaR-none_run12.csv	Yachida_control_vs_stage1_2__model-enet__metabT-log2__taxaT-clr__metabR-none__taxaR-none_run12.csv	Yachida_control_vs_stage1_2	12	enet	log2	clr	full	log2	clr	none	none	metabR=none; taxaR=none	model=enet | metabT=log2 | taxaT=clr | metabR=none | taxaR=none	stacked_pls	Train	SPECIFICITY	NA	NA	0	NA	NA
/endosome/work/PCDC/shared/IntegratedLearner_202412/A_Integrative_Pipeline_Code/A_Integrative_Pipeline_Scripts/results/performance_csv/Yachida_control_vs_stage1_2/Yachida_control_vs_stage1_2__model-enet__metabT-log2__taxaT-clr__metabR-none__taxaR-none_run12.csv	Yachida_control_vs_stage1_2__model-enet__metabT-log2__taxaT-clr__metabR-none__taxaR-none_run12.csv	Yachida_control_vs_stage1_2	12	enet	log2	clr	full	log2	clr	none	none	metabR=none; taxaR=none	model=enet | metabT=log2 | taxaT=clr | metabR=none | taxaR=none	stacked_pls	Train	PRECISION	NA	NA	0	NA	NA
/endosome/work/PCDC/shared/IntegratedLearner_202412/A_Integrative_Pipeline_Code/A_Integrative_Pipeline_Scripts/results/performance_csv/Yachida_control_vs_stage1_2/Yachida_control_vs_stage1_2__model-enet__metabT-log2__taxaT-clr__metabR-none__taxaR-none_run12.csv	Yachida_control_vs_stage1_2__model-enet__metabT-log2__taxaT-clr__metabR-none__taxaR-none_run12.csv	Yachida_control_vs_stage1_2	12	enet	log2	clr	full	log2	clr	none	none	metabR=none; taxaR=none	model=enet | metabT=log2 | taxaT=clr | metabR=none | taxaR=none	stacked_pls	Train	F1	NA	NA	0	NA	NA
/endosome/work/PCDC/shared/IntegratedLearner_202412/A_Integrative_Pipeline_Code/A_Integrative_Pipeline_Scripts/results/performance_csv/Yachida_control_vs_stage1_2/Yachida_control_vs_stage1_2__model-enet__metabT-log2__taxaT-clr__metabR-none__taxaR-none_run12.csv	Yachida_control_vs_stage1_2__model-enet__metabT-log2__taxaT-clr__metabR-none__taxaR-none_run12.csv	Yachida_control_vs_stage1_2	12	enet	log2	clr	full	log2	clr	none	none	metabR=none; taxaR=none	model=enet | metabT=log2 | taxaT=clr | metabR=none | taxaR=none	stacked_pls	Train	BALANCED_ACCURACY	NA	NA	0	NA	NA
/endosome/work/PCDC/shared/IntegratedLearner_202412/A_Integrative_Pipeline_Code/A_Integrative_Pipeline_Scripts/results/performance_csv/Yachida_control_vs_stage1_2/Yachida_control_vs_stage1_2__model-enet__metabT-log2__taxaT-clr__metabR-none__taxaR-none_run12.csv	Yachida_control_vs_stage1_2__model-enet__metabT-log2__taxaT-clr__metabR-none__taxaR-none_run12.csv	Yachida_control_vs_stage1_2	12	enet	log2	clr	full	log2	clr	none	none	metabR=none; taxaR=none	model=enet | metabT=log2 | taxaT=clr | metabR=none | taxaR=none	stacked_pls	Test	ACCURACY	0.605263	NA	1	NA	NA
/endosome/work/PCDC/shared/IntegratedLearner_202412/A_Integrative_Pipeline_Code/A_Integrative_Pipeline_Scripts/results/performance_csv/Yachida_control_vs_stage1_2/Yachida_control_vs_stage1_2__model-enet__metabT-log2__taxaT-clr__metabR-none__taxaR-none_run12.csv	Yachida_control_vs_stage1_2__model-enet__metabT-log2__taxaT-clr__metabR-none__taxaR-none_run12.csv	Yachida_control_vs_stage1_2	12	enet	log2	clr	full	log2	clr	none	none	metabR=none; taxaR=none	model=enet | metabT=log2 | taxaT=clr | metabR=none | taxaR=none	stacked_pls	Test	KAPPA	0.106583	NA	1	NA	NA
/endosome/work/PCDC/shared/IntegratedLearner_202412/A_Integrative_Pipeline_Code/A_Integrative_Pipeline_Scripts/results/performance_csv/Yachida_control_vs_stage1_2/Yachida_control_vs_stage1_2__model-enet__metabT-log2__taxaT-clr__metabR-none__taxaR-none_run12.csv	Yachida_control_vs_stage1_2__model-enet__metabT-log2__taxaT-clr__metabR-none__taxaR-none_run12.csv	Yachida_control_vs_stage1_2	12	enet	log2	clr	full	log2	clr	none	none	metabR=none; taxaR=none	model=enet | metabT=log2 | taxaT=clr | metabR=none | taxaR=none	stacked_pls	Test	AUROC	0.538462	NA	1	NA	NA
/endosome/work/PCDC/shared/IntegratedLearner_202412/A_Integrative_Pipeline_Code/A_Integrative_Pipeline_Scripts/results/performance_csv/Yachida_control_vs_stage1_2/Yachida_control_vs_stage1_2__model-enet__metabT-log2__taxaT-clr__metabR-none__taxaR-none_run12.csv	Yachida_control_vs_stage1_2__model-enet__metabT-log2__taxaT-clr__metabR-none__taxaR-none_run12.csv	Yachida_control_vs_stage1_2	12	enet	log2	clr	full	log2	clr	none	none	metabR=none; taxaR=none	model=enet | metabT=log2 | taxaT=clr | metabR=none | taxaR=none	stacked_pls	Test	AUPRC	0.694376	NA	1	NA	NA
/endosome/work/PCDC/shared/IntegratedLearner_202412/A_Integrative_Pipeline_Code/A_Integrative_Pipeline_Scripts/results/performance_csv/Yachida_control_vs_stage1_2/Yachida_control_vs_stage1_2__model-enet__metabT-log2__taxaT-clr__metabR-none__taxaR-none_run12.csv	Yachida_control_vs_stage1_2__model-enet__metabT-log2__taxaT-clr__metabR-none__taxaR-none_run12.csv	Yachida_control_vs_stage1_2	12	enet	log2	clr	full	log2	clr	none	none	metabR=none; taxaR=none	model=enet | metabT=log2 | taxaT=clr | metabR=none | taxaR=none	stacked_pls	Test	SENSITIVITY	0.72	NA	1	NA	NA
/endosome/work/PCDC/shared/IntegratedLearner_202412/A_Integrative_Pipeline_Code/A_Integrative_Pipeline_Scripts/results/performance_csv/Yachida_control_vs_stage1_2/Yachida_control_vs_stage1_2__model-enet__metabT-log2__taxaT-clr__metabR-none__taxaR-none_run12.csv	Yachida_control_vs_stage1_2__model-enet__metabT-log2__taxaT-clr__metabR-none__taxaR-none_run12.csv	Yachida_control_vs_stage1_2	12	enet	log2	clr	full	log2	clr	none	none	metabR=none; taxaR=none	model=enet | metabT=log2 | taxaT=clr | metabR=none | taxaR=none	stacked_pls	Test	SPECIFICITY	0.384615	NA	1	NA	NA
/endosome/work/PCDC/shared/IntegratedLearner_202412/A_Integrative_Pipeline_Code/A_Integrative_Pipeline_Scripts/results/performance_csv/Yachida_control_vs_stage1_2/Yachida_control_vs_stage1_2__model-enet__metabT-log2__taxaT-clr__metabR-none__taxaR-none_run12.csv	Yachida_control_vs_stage1_2__model-enet__metabT-log2__taxaT-clr__metabR-none__taxaR-none_run12.csv	Yachida_control_vs_stage1_2	12	enet	log2	clr	full	log2	clr	none	none	metabR=none; taxaR=none	model=enet | metabT=log2 | taxaT=clr | metabR=none | taxaR=none	stacked_pls	Test	PRECISION	0.692308	NA	1	NA	NA
/endosome/work/PCDC/shared/IntegratedLearner_202412/A_Integrative_Pipeline_Code/A_Integrative_Pipeline_Scripts/results/performance_csv/Yachida_control_vs_stage1_2/Yachida_control_vs_stage1_2__model-enet__metabT-log2__taxaT-clr__metabR-none__taxaR-none_run12.csv	Yachida_control_vs_stage1_2__model-enet__metabT-log2__taxaT-clr__metabR-none__taxaR-none_run12.csv	Yachida_control_vs_stage1_2	12	enet	log2	clr	full	log2	clr	none	none	metabR=none; taxaR=none	model=enet | metabT=log2 | taxaT=clr | metabR=none | taxaR=none	stacked_pls	Test	F1	0.705882	NA	1	NA	NA
/endosome/work/PCDC/shared/IntegratedLearner_202412/A_Integrative_Pipeline_Code/A_Integrative_Pipeline_Scripts/results/performance_csv/Yachida_control_vs_stage1_2/Yachida_control_vs_stage1_2__model-enet__metabT-log2__taxaT-clr__metabR-none__taxaR-none_run12.csv	Yachida_control_vs_stage1_2__model-enet__metabT-log2__taxaT-clr__metabR-none__taxaR-none_run12.csv	Yachida_control_vs_stage1_2	12	enet	log2	clr	full	log2	clr	none	none	metabR=none; taxaR=none	model=enet | metabT=log2 | taxaT=clr | metabR=none | taxaR=none	stacked_pls	Test	BALANCED_ACCURACY	0.552308	NA	1	NA	NA
/endosome/work/PCDC/shared/IntegratedLearner_202412/A_Integrative_Pipeline_Code/A_Integrative_Pipeline_Scripts/results/performance_csv/Yachida_control_vs_stage1_2/Yachida_control_vs_stage1_2__model-enet__metabT-log2__taxaT-clr__metabR-none__taxaR-none_run13.csv	Yachida_control_vs_stage1_2__model-enet__metabT-log2__taxaT-clr__metabR-none__taxaR-none_run13.csv	Yachida_control_vs_stage1_2	13	enet	log2	clr	full	log2	clr	none	none	metabR=none; taxaR=none	model=enet | metabT=log2 | taxaT=clr | metabR=none | taxaR=none	metabolomics	Train	ACCURACY	0.649664	0.0332898	15	0.631229	0.668099
/endosome/work/PCDC/shared/IntegratedLearner_202412/A_Integrative_Pipeline_Code/A_Integrative_Pipeline_Scripts/results/performance_csv/Yachida_control_vs_stage1_2/Yachida_control_vs_stage1_2__model-enet__metabT-log2__taxaT-clr__metabR-none__taxaR-none_run13.csv	Yachida_control_vs_stage1_2__model-enet__metabT-log2__taxaT-clr__metabR-none__taxaR-none_run13.csv	Yachida_control_vs_stage1_2	13	enet	log2	clr	full	log2	clr	none	none	metabR=none; taxaR=none	model=enet | metabT=log2 | taxaT=clr | metabR=none | taxaR=none	metabolomics	Train	KAPPA	0.0410197	0.117888	15	-0.0242644	0.106304
/endosome/work/PCDC/shared/IntegratedLearner_202412/A_Integrative_Pipeline_Code/A_Integrative_Pipeline_Scripts/results/performance_csv/Yachida_control_vs_stage1_2/Yachida_control_vs_stage1_2__model-enet__metabT-log2__taxaT-clr__metabR-none__taxaR-none_run13.csv	Yachida_control_vs_stage1_2__model-enet__metabT-log2__taxaT-clr__metabR-none__taxaR-none_run13.csv	Yachida_control_vs_stage1_2	13	enet	log2	clr	full	log2	clr	none	none	metabR=none; taxaR=none	model=enet | metabT=log2 | taxaT=clr | metabR=none | taxaR=none	metabolomics	Train	AUROC	0.556014	0.0974977	15	0.502021	0.610006
/endosome/work/PCDC/shared/IntegratedLearner_202412/A_Integrative_Pipeline_Code/A_Integrative_Pipeline_Scripts/results/performance_csv/Yachida_control_vs_stage1_2/Yachida_control_vs_stage1_2__model-enet__metabT-log2__taxaT-clr__metabR-none__taxaR-none_run13.csv	Yachida_control_vs_stage1_2__model-enet__metabT-log2__taxaT-clr__metabR-none__taxaR-none_run13.csv	Yachida_control_vs_stage1_2	13	enet	log2	clr	full	log2	clr	none	none	metabR=none; taxaR=none	model=enet | metabT=log2 | taxaT=clr | metabR=none | taxaR=none	metabolomics	Train	AUPRC	0.695551	0.0804617	15	0.650993	0.740109
/endosome/work/PCDC/shared/IntegratedLearner_202412/A_Integrative_Pipeline_Code/A_Integrative_Pipeline_Scripts/results/performance_csv/Yachida_control_vs_stage1_2/Yachida_control_vs_stage1_2__model-enet__metabT-log2__taxaT-clr__metabR-none__taxaR-none_run13.csv	Yachida_control_vs_stage1_2__model-enet__metabT-log2__taxaT-clr__metabR-none__taxaR-none_run13.csv	Yachida_control_vs_stage1_2	13	enet	log2	clr	full	log2	clr	none	none	metabR=none; taxaR=none	model=enet | metabT=log2 | taxaT=clr | metabR=none | taxaR=none	metabolomics	Train	SENSITIVITY	0.960317	0.0927553	15	0.908951	1.01168
/endosome/work/PCDC/shared/IntegratedLearner_202412/A_Integrative_Pipeline_Code/A_Integrative_Pipeline_Scripts/results/performance_csv/Yachida_control_vs_stage1_2/Yachida_control_vs_stage1_2__model-enet__metabT-log2__taxaT-clr__metabR-none__taxaR-none_run13.csv	Yachida_control_vs_stage1_2__model-enet__metabT-log2__taxaT-clr__metabR-none__taxaR-none_run13.csv	Yachida_control_vs_stage1_2	13	enet	log2	clr	full	log2	clr	none	none	metabR=none; taxaR=none	model=enet | metabT=log2 | taxaT=clr | metabR=none | taxaR=none	metabolomics	Train	SPECIFICITY	0.0787879	0.17727	15	-0.0193809	0.176957
/endosome/work/PCDC/shared/IntegratedLearner_202412/A_Integrative_Pipeline_Code/A_Integrative_Pipeline_Scripts/results/performance_csv/Yachida_control_vs_stage1_2/Yachida_control_vs_stage1_2__model-enet__metabT-log2__taxaT-clr__metabR-none__taxaR-none_run13.csv	Yachida_control_vs_stage1_2__model-enet__metabT-log2__taxaT-clr__metabR-none__taxaR-none_run13.csv	Yachida_control_vs_stage1_2	13	enet	log2	clr	full	log2	clr	none	none	metabR=none; taxaR=none	model=enet | metabT=log2 | taxaT=clr | metabR=none | taxaR=none	metabolomics	Train	PRECISION	0.658545	0.0294068	15	0.64226	0.67483
/endosome/work/PCDC/shared/IntegratedLearner_202412/A_Integrative_Pipeline_Code/A_Integrative_Pipeline_Scripts/results/performance_csv/Yachida_control_vs_stage1_2/Yachida_control_vs_stage1_2__model-enet__metabT-log2__taxaT-clr__metabR-none__taxaR-none_run13.csv	Yachida_control_vs_stage1_2__model-enet__metabT-log2__taxaT-clr__metabR-none__taxaR-none_run13.csv	Yachida_control_vs_stage1_2	13	enet	log2	clr	full	log2	clr	none	none	metabR=none; taxaR=none	model=enet | metabT=log2 | taxaT=clr | metabR=none | taxaR=none	metabolomics	Train	F1	0.778228	0.0334448	15	0.759707	0.796749
/endosome/work/PCDC/shared/IntegratedLearner_202412/A_Integrative_Pipeline_Code/A_Integrative_Pipeline_Scripts/results/performance_csv/Yachida_control_vs_stage1_2/Yachida_control_vs_stage1_2__model-enet__metabT-log2__taxaT-clr__metabR-none__taxaR-none_run13.csv	Yachida_control_vs_stage1_2__model-enet__metabT-log2__taxaT-clr__metabR-none__taxaR-none_run13.csv	Yachida_control_vs_stage1_2	13	enet	log2	clr	full	log2	clr	none	none	metabR=none; taxaR=none	model=enet | metabT=log2 | taxaT=clr | metabR=none | taxaR=none	metabolomics	Train	BALANCED_ACCURACY	0.519553	0.0550256	15	0.489081	0.550025
/endosome/work/PCDC/shared/IntegratedLearner_202412/A_Integrative_Pipeline_Code/A_Integrative_Pipeline_Scripts/results/performance_csv/Yachida_control_vs_stage1_2/Yachida_control_vs_stage1_2__model-enet__metabT-log2__taxaT-clr__metabR-none__taxaR-none_run13.csv	Yachida_control_vs_stage1_2__model-enet__metabT-log2__taxaT-clr__metabR-none__taxaR-none_run13.csv	Yachida_control_vs_stage1_2	13	enet	log2	clr	full	log2	clr	none	none	metabR=none; taxaR=none	model=enet | metabT=log2 | taxaT=clr | metabR=none | taxaR=none	metabolomics	Test	ACCURACY	0.657895	NA	1	NA	NA
/endosome/work/PCDC/shared/IntegratedLearner_202412/A_Integrative_Pipeline_Code/A_Integrative_Pipeline_Scripts/results/performance_csv/Yachida_control_vs_stage1_2/Yachida_control_vs_stage1_2__model-enet__metabT-log2__taxaT-clr__metabR-none__taxaR-none_run13.csv	Yachida_control_vs_stage1_2__model-enet__metabT-log2__taxaT-clr__metabR-none__taxaR-none_run13.csv	Yachida_control_vs_stage1_2	13	enet	log2	clr	full	log2	clr	none	none	metabR=none; taxaR=none	model=enet | metabT=log2 | taxaT=clr | metabR=none | taxaR=none	metabolomics	Test	KAPPA	0	NA	1	NA	NA
/endosome/work/PCDC/shared/IntegratedLearner_202412/A_Integrative_Pipeline_Code/A_Integrative_Pipeline_Scripts/results/performance_csv/Yachida_control_vs_stage1_2/Yachida_control_vs_stage1_2__model-enet__metabT-log2__taxaT-clr__metabR-none__taxaR-none_run13.csv	Yachida_control_vs_stage1_2__model-enet__metabT-log2__taxaT-clr__metabR-none__taxaR-none_run13.csv	Yachida_control_vs_stage1_2	13	enet	log2	clr	full	log2	clr	none	none	metabR=none; taxaR=none	model=enet | metabT=log2 | taxaT=clr | metabR=none | taxaR=none	metabolomics	Test	AUROC	0.483077	NA	1	NA	NA
/endosome/work/PCDC/shared/IntegratedLearner_202412/A_Integrative_Pipeline_Code/A_Integrative_Pipeline_Scripts/results/performance_csv/Yachida_control_vs_stage1_2/Yachida_control_vs_stage1_2__model-enet__metabT-log2__taxaT-clr__metabR-none__taxaR-none_run13.csv	Yachida_control_vs_stage1_2__model-enet__metabT-log2__taxaT-clr__metabR-none__taxaR-none_run13.csv	Yachida_control_vs_stage1_2	13	enet	log2	clr	full	log2	clr	none	none	metabR=none; taxaR=none	model=enet | metabT=log2 | taxaT=clr | metabR=none | taxaR=none	metabolomics	Test	AUPRC	0.654459	NA	1	NA	NA
/endosome/work/PCDC/shared/IntegratedLearner_202412/A_Integrative_Pipeline_Code/A_Integrative_Pipeline_Scripts/results/performance_csv/Yachida_control_vs_stage1_2/Yachida_control_vs_stage1_2__model-enet__metabT-log2__taxaT-clr__metabR-none__taxaR-none_run13.csv	Yachida_control_vs_stage1_2__model-enet__metabT-log2__taxaT-clr__metabR-none__taxaR-none_run13.csv	Yachida_control_vs_stage1_2	13	enet	log2	clr	full	log2	clr	none	none	metabR=none; taxaR=none	model=enet | metabT=log2 | taxaT=clr | metabR=none | taxaR=none	metabolomics	Test	SENSITIVITY	1	NA	1	NA	NA
/endosome/work/PCDC/shared/IntegratedLearner_202412/A_Integrative_Pipeline_Code/A_Integrative_Pipeline_Scripts/results/performance_csv/Yachida_control_vs_stage1_2/Yachida_control_vs_stage1_2__model-enet__metabT-log2__taxaT-clr__metabR-none__taxaR-none_run13.csv	Yachida_control_vs_stage1_2__model-enet__metabT-log2__taxaT-clr__metabR-none__taxaR-none_run13.csv	Yachida_control_vs_stage1_2	13	enet	log2	clr	full	log2	clr	none	none	metabR=none; taxaR=none	model=enet | metabT=log2 | taxaT=clr | metabR=none | taxaR=none	metabolomics	Test	SPECIFICITY	0	NA	1	NA	NA
/endosome/work/PCDC/shared/IntegratedLearner_202412/A_Integrative_Pipeline_Code/A_Integrative_Pipeline_Scripts/results/performance_csv/Yachida_control_vs_stage1_2/Yachida_control_vs_stage1_2__model-enet__metabT-log2__taxaT-clr__metabR-none__taxaR-none_run13.csv	Yachida_control_vs_stage1_2__model-enet__metabT-log2__taxaT-clr__metabR-none__taxaR-none_run13.csv	Yachida_control_vs_stage1_2	13	enet	log2	clr	full	log2	clr	none	none	metabR=none; taxaR=none	model=enet | metabT=log2 | taxaT=clr | metabR=none | taxaR=none	metabolomics	Test	PRECISION	0.657895	NA	1	NA	NA
/endosome/work/PCDC/shared/IntegratedLearner_202412/A_Integrative_Pipeline_Code/A_Integrative_Pipeline_Scripts/results/performance_csv/Yachida_control_vs_stage1_2/Yachida_control_vs_stage1_2__model-enet__metabT-log2__taxaT-clr__metabR-none__taxaR-none_run13.csv	Yachida_control_vs_stage1_2__model-enet__metabT-log2__taxaT-clr__metabR-none__taxaR-none_run13.csv	Yachida_control_vs_stage1_2	13	enet	log2	clr	full	log2	clr	none	none	metabR=none; taxaR=none	model=enet | metabT=log2 | taxaT=clr | metabR=none | taxaR=none	metabolomics	Test	F1	0.793651	NA	1	NA	NA
/endosome/work/PCDC/shared/IntegratedLearner_202412/A_Integrative_Pipeline_Code/A_Integrative_Pipeline_Scripts/results/performance_csv/Yachida_control_vs_stage1_2/Yachida_control_vs_stage1_2__model-enet__metabT-log2__taxaT-clr__metabR-none__taxaR-none_run13.csv	Yachida_control_vs_stage1_2__model-enet__metabT-log2__taxaT-clr__metabR-none__taxaR-none_run13.csv	Yachida_control_vs_stage1_2	13	enet	log2	clr	full	log2	clr	none	none	metabR=none; taxaR=none	model=enet | metabT=log2 | taxaT=clr | metabR=none | taxaR=none	metabolomics	Test	BALANCED_ACCURACY	0.5	NA	1	NA	NA
/endosome/work/PCDC/shared/IntegratedLearner_202412/A_Integrative_Pipeline_Code/A_Integrative_Pipeline_Scripts/results/performance_csv/Yachida_control_vs_stage1_2/Yachida_control_vs_stage1_2__model-enet__metabT-log2__taxaT-clr__metabR-none__taxaR-none_run13.csv	Yachida_control_vs_stage1_2__model-enet__metabT-log2__taxaT-clr__metabR-none__taxaR-none_run13.csv	Yachida_control_vs_stage1_2	13	enet	log2	clr	full	log2	clr	none	none	metabR=none; taxaR=none	model=enet | metabT=log2 | taxaT=clr | metabR=none | taxaR=none	mss	Train	ACCURACY	0.645766	0.0493066	15	0.618461	0.673071
/endosome/work/PCDC/shared/IntegratedLearner_202412/A_Integrative_Pipeline_Code/A_Integrative_Pipeline_Scripts/results/performance_csv/Yachida_control_vs_stage1_2/Yachida_control_vs_stage1_2__model-enet__metabT-log2__taxaT-clr__metabR-none__taxaR-none_run13.csv	Yachida_control_vs_stage1_2__model-enet__metabT-log2__taxaT-clr__metabR-none__taxaR-none_run13.csv	Yachida_control_vs_stage1_2	13	enet	log2	clr	full	log2	clr	none	none	metabR=none; taxaR=none	model=enet | metabT=log2 | taxaT=clr | metabR=none | taxaR=none	mss	Train	KAPPA	0.116858	0.106224	15	0.0580336	0.175683
/endosome/work/PCDC/shared/IntegratedLearner_202412/A_Integrative_Pipeline_Code/A_Integrative_Pipeline_Scripts/results/performance_csv/Yachida_control_vs_stage1_2/Yachida_control_vs_stage1_2__model-enet__metabT-log2__taxaT-clr__metabR-none__taxaR-none_run13.csv	Yachida_control_vs_stage1_2__model-enet__metabT-log2__taxaT-clr__metabR-none__taxaR-none_run13.csv	Yachida_control_vs_stage1_2	13	enet	log2	clr	full	log2	clr	none	none	metabR=none; taxaR=none	model=enet | metabT=log2 | taxaT=clr | metabR=none | taxaR=none	mss	Train	AUROC	0.605566	0.0767265	15	0.563077	0.648056
/endosome/work/PCDC/shared/IntegratedLearner_202412/A_Integrative_Pipeline_Code/A_Integrative_Pipeline_Scripts/results/performance_csv/Yachida_control_vs_stage1_2/Yachida_control_vs_stage1_2__model-enet__metabT-log2__taxaT-clr__metabR-none__taxaR-none_run13.csv	Yachida_control_vs_stage1_2__model-enet__metabT-log2__taxaT-clr__metabR-none__taxaR-none_run13.csv	Yachida_control_vs_stage1_2	13	enet	log2	clr	full	log2	clr	none	none	metabR=none; taxaR=none	model=enet | metabT=log2 | taxaT=clr | metabR=none | taxaR=none	mss	Train	AUPRC	0.71843	0.0604587	15	0.684949	0.751911
/endosome/work/PCDC/shared/IntegratedLearner_202412/A_Integrative_Pipeline_Code/A_Integrative_Pipeline_Scripts/results/performance_csv/Yachida_control_vs_stage1_2/Yachida_control_vs_stage1_2__model-enet__metabT-log2__taxaT-clr__metabR-none__taxaR-none_run13.csv	Yachida_control_vs_stage1_2__model-enet__metabT-log2__taxaT-clr__metabR-none__taxaR-none_run13.csv	Yachida_control_vs_stage1_2	13	enet	log2	clr	full	log2	clr	none	none	metabR=none; taxaR=none	model=enet | metabT=log2 | taxaT=clr | metabR=none | taxaR=none	mss	Train	SENSITIVITY	0.873016	0.118388	15	0.807455	0.938577
/endosome/work/PCDC/shared/IntegratedLearner_202412/A_Integrative_Pipeline_Code/A_Integrative_Pipeline_Scripts/results/performance_csv/Yachida_control_vs_stage1_2/Yachida_control_vs_stage1_2__model-enet__metabT-log2__taxaT-clr__metabR-none__taxaR-none_run13.csv	Yachida_control_vs_stage1_2__model-enet__metabT-log2__taxaT-clr__metabR-none__taxaR-none_run13.csv	Yachida_control_vs_stage1_2	13	enet	log2	clr	full	log2	clr	none	none	metabR=none; taxaR=none	model=enet | metabT=log2 | taxaT=clr | metabR=none | taxaR=none	mss	Train	SPECIFICITY	0.231313	0.15067	15	0.147875	0.314752
/endosome/work/PCDC/shared/IntegratedLearner_202412/A_Integrative_Pipeline_Code/A_Integrative_Pipeline_Scripts/results/performance_csv/Yachida_control_vs_stage1_2/Yachida_control_vs_stage1_2__model-enet__metabT-log2__taxaT-clr__metabR-none__taxaR-none_run13.csv	Yachida_control_vs_stage1_2__model-enet__metabT-log2__taxaT-clr__metabR-none__taxaR-none_run13.csv	Yachida_control_vs_stage1_2	13	enet	log2	clr	full	log2	clr	none	none	metabR=none; taxaR=none	model=enet | metabT=log2 | taxaT=clr | metabR=none | taxaR=none	mss	Train	PRECISION	0.675733	0.0325772	15	0.657693	0.693774
/endosome/work/PCDC/shared/IntegratedLearner_202412/A_Integrative_Pipeline_Code/A_Integrative_Pipeline_Scripts/results/performance_csv/Yachida_control_vs_stage1_2/Yachida_control_vs_stage1_2__model-enet__metabT-log2__taxaT-clr__metabR-none__taxaR-none_run13.csv	Yachida_control_vs_stage1_2__model-enet__metabT-log2__taxaT-clr__metabR-none__taxaR-none_run13.csv	Yachida_control_vs_stage1_2	13	enet	log2	clr	full	log2	clr	none	none	metabR=none; taxaR=none	model=enet | metabT=log2 | taxaT=clr | metabR=none | taxaR=none	mss	Train	F1	0.757744	0.0501837	15	0.729954	0.785535
/endosome/work/PCDC/shared/IntegratedLearner_202412/A_Integrative_Pipeline_Code/A_Integrative_Pipeline_Scripts/results/performance_csv/Yachida_control_vs_stage1_2/Yachida_control_vs_stage1_2__model-enet__metabT-log2__taxaT-clr__metabR-none__taxaR-none_run13.csv	Yachida_control_vs_stage1_2__model-enet__metabT-log2__taxaT-clr__metabR-none__taxaR-none_run13.csv	Yachida_control_vs_stage1_2	13	enet	log2	clr	full	log2	clr	none	none	metabR=none; taxaR=none	model=enet | metabT=log2 | taxaT=clr | metabR=none | taxaR=none	mss	Train	BALANCED_ACCURACY	0.552165	0.0476727	15	0.525764	0.578565
/endosome/work/PCDC/shared/IntegratedLearner_202412/A_Integrative_Pipeline_Code/A_Integrative_Pipeline_Scripts/results/performance_csv/Yachida_control_vs_stage1_2/Yachida_control_vs_stage1_2__model-enet__metabT-log2__taxaT-clr__metabR-none__taxaR-none_run13.csv	Yachida_control_vs_stage1_2__model-enet__metabT-log2__taxaT-clr__metabR-none__taxaR-none_run13.csv	Yachida_control_vs_stage1_2	13	enet	log2	clr	full	log2	clr	none	none	metabR=none; taxaR=none	model=enet | metabT=log2 | taxaT=clr | metabR=none | taxaR=none	mss	Test	ACCURACY	0.657895	NA	1	NA	NA
/endosome/work/PCDC/shared/IntegratedLearner_202412/A_Integrative_Pipeline_Code/A_Integrative_Pipeline_Scripts/results/performance_csv/Yachida_control_vs_stage1_2/Yachida_control_vs_stage1_2__model-enet__metabT-log2__taxaT-clr__metabR-none__taxaR-none_run13.csv	Yachida_control_vs_stage1_2__model-enet__metabT-log2__taxaT-clr__metabR-none__taxaR-none_run13.csv	Yachida_control_vs_stage1_2	13	enet	log2	clr	full	log2	clr	none	none	metabR=none; taxaR=none	model=enet | metabT=log2 | taxaT=clr | metabR=none | taxaR=none	mss	Test	KAPPA	0.046332	NA	1	NA	NA
/endosome/work/PCDC/shared/IntegratedLearner_202412/A_Integrative_Pipeline_Code/A_Integrative_Pipeline_Scripts/results/performance_csv/Yachida_control_vs_stage1_2/Yachida_control_vs_stage1_2__model-enet__metabT-log2__taxaT-clr__metabR-none__taxaR-none_run13.csv	Yachida_control_vs_stage1_2__model-enet__metabT-log2__taxaT-clr__metabR-none__taxaR-none_run13.csv	Yachida_control_vs_stage1_2	13	enet	log2	clr	full	log2	clr	none	none	metabR=none; taxaR=none	model=enet | metabT=log2 | taxaT=clr | metabR=none | taxaR=none	mss	Test	AUROC	0.741538	NA	1	NA	NA
/endosome/work/PCDC/shared/IntegratedLearner_202412/A_Integrative_Pipeline_Code/A_Integrative_Pipeline_Scripts/results/performance_csv/Yachida_control_vs_stage1_2/Yachida_control_vs_stage1_2__model-enet__metabT-log2__taxaT-clr__metabR-none__taxaR-none_run13.csv	Yachida_control_vs_stage1_2__model-enet__metabT-log2__taxaT-clr__metabR-none__taxaR-none_run13.csv	Yachida_control_vs_stage1_2	13	enet	log2	clr	full	log2	clr	none	none	metabR=none; taxaR=none	model=enet | metabT=log2 | taxaT=clr | metabR=none | taxaR=none	mss	Test	AUPRC	0.838934	NA	1	NA	NA
/endosome/work/PCDC/shared/IntegratedLearner_202412/A_Integrative_Pipeline_Code/A_Integrative_Pipeline_Scripts/results/performance_csv/Yachida_control_vs_stage1_2/Yachida_control_vs_stage1_2__model-enet__metabT-log2__taxaT-clr__metabR-none__taxaR-none_run13.csv	Yachida_control_vs_stage1_2__model-enet__metabT-log2__taxaT-clr__metabR-none__taxaR-none_run13.csv	Yachida_control_vs_stage1_2	13	enet	log2	clr	full	log2	clr	none	none	metabR=none; taxaR=none	model=enet | metabT=log2 | taxaT=clr | metabR=none | taxaR=none	mss	Test	SENSITIVITY	0.96	NA	1	NA	NA
/endosome/work/PCDC/shared/IntegratedLearner_202412/A_Integrative_Pipeline_Code/A_Integrative_Pipeline_Scripts/results/performance_csv/Yachida_control_vs_stage1_2/Yachida_control_vs_stage1_2__model-enet__metabT-log2__taxaT-clr__metabR-none__taxaR-none_run13.csv	Yachida_control_vs_stage1_2__model-enet__metabT-log2__taxaT-clr__metabR-none__taxaR-none_run13.csv	Yachida_control_vs_stage1_2	13	enet	log2	clr	full	log2	clr	none	none	metabR=none; taxaR=none	model=enet | metabT=log2 | taxaT=clr | metabR=none | taxaR=none	mss	Test	SPECIFICITY	0.0769231	NA	1	NA	NA
/endosome/work/PCDC/shared/IntegratedLearner_202412/A_Integrative_Pipeline_Code/A_Integrative_Pipeline_Scripts/results/performance_csv/Yachida_control_vs_stage1_2/Yachida_control_vs_stage1_2__model-enet__metabT-log2__taxaT-clr__metabR-none__taxaR-none_run13.csv	Yachida_control_vs_stage1_2__model-enet__metabT-log2__taxaT-clr__metabR-none__taxaR-none_run13.csv	Yachida_control_vs_stage1_2	13	enet	log2	clr	full	log2	clr	none	none	metabR=none; taxaR=none	model=enet | metabT=log2 | taxaT=clr | metabR=none | taxaR=none	mss	Test	PRECISION	0.666667	NA	1	NA	NA
/endosome/work/PCDC/shared/IntegratedLearner_202412/A_Integrative_Pipeline_Code/A_Integrative_Pipeline_Scripts/results/performance_csv/Yachida_control_vs_stage1_2/Yachida_control_vs_stage1_2__model-enet__metabT-log2__taxaT-clr__metabR-none__taxaR-none_run13.csv	Yachida_control_vs_stage1_2__model-enet__metabT-log2__taxaT-clr__metabR-none__taxaR-none_run13.csv	Yachida_control_vs_stage1_2	13	enet	log2	clr	full	log2	clr	none	none	metabR=none; taxaR=none	model=enet | metabT=log2 | taxaT=clr | metabR=none | taxaR=none	mss	Test	F1	0.786885	NA	1	NA	NA
/endosome/work/PCDC/shared/IntegratedLearner_202412/A_Integrative_Pipeline_Code/A_Integrative_Pipeline_Scripts/results/performance_csv/Yachida_control_vs_stage1_2/Yachida_control_vs_stage1_2__model-enet__metabT-log2__taxaT-clr__metabR-none__taxaR-none_run13.csv	Yachida_control_vs_stage1_2__model-enet__metabT-log2__taxaT-clr__metabR-none__taxaR-none_run13.csv	Yachida_control_vs_stage1_2	13	enet	log2	clr	full	log2	clr	none	none	metabR=none; taxaR=none	model=enet | metabT=log2 | taxaT=clr | metabR=none | taxaR=none	mss	Test	BALANCED_ACCURACY	0.518462	NA	1	NA	NA
/endosome/work/PCDC/shared/IntegratedLearner_202412/A_Integrative_Pipeline_Code/A_Integrative_Pipeline_Scripts/results/performance_csv/Yachida_control_vs_stage1_2/Yachida_control_vs_stage1_2__model-enet__metabT-log2__taxaT-clr__metabR-none__taxaR-none_run13.csv	Yachida_control_vs_stage1_2__model-enet__metabT-log2__taxaT-clr__metabR-none__taxaR-none_run13.csv	Yachida_control_vs_stage1_2	13	enet	log2	clr	full	log2	clr	none	none	metabR=none; taxaR=none	model=enet | metabT=log2 | taxaT=clr | metabR=none | taxaR=none	concat_none	Train	ACCURACY	0.649798	0.0420649	15	0.626504	0.673093
/endosome/work/PCDC/shared/IntegratedLearner_202412/A_Integrative_Pipeline_Code/A_Integrative_Pipeline_Scripts/results/performance_csv/Yachida_control_vs_stage1_2/Yachida_control_vs_stage1_2__model-enet__metabT-log2__taxaT-clr__metabR-none__taxaR-none_run13.csv	Yachida_control_vs_stage1_2__model-enet__metabT-log2__taxaT-clr__metabR-none__taxaR-none_run13.csv	Yachida_control_vs_stage1_2	13	enet	log2	clr	full	log2	clr	none	none	metabR=none; taxaR=none	model=enet | metabT=log2 | taxaT=clr | metabR=none | taxaR=none	concat_none	Train	KAPPA	0.085624	0.116908	15	0.0208827	0.150365
/endosome/work/PCDC/shared/IntegratedLearner_202412/A_Integrative_Pipeline_Code/A_Integrative_Pipeline_Scripts/results/performance_csv/Yachida_control_vs_stage1_2/Yachida_control_vs_stage1_2__model-enet__metabT-log2__taxaT-clr__metabR-none__taxaR-none_run13.csv	Yachida_control_vs_stage1_2__model-enet__metabT-log2__taxaT-clr__metabR-none__taxaR-none_run13.csv	Yachida_control_vs_stage1_2	13	enet	log2	clr	full	log2	clr	none	none	metabR=none; taxaR=none	model=enet | metabT=log2 | taxaT=clr | metabR=none | taxaR=none	concat_none	Train	AUROC	0.628084	0.0813823	15	0.583016	0.673152
/endosome/work/PCDC/shared/IntegratedLearner_202412/A_Integrative_Pipeline_Code/A_Integrative_Pipeline_Scripts/results/performance_csv/Yachida_control_vs_stage1_2/Yachida_control_vs_stage1_2__model-enet__metabT-log2__taxaT-clr__metabR-none__taxaR-none_run13.csv	Yachida_control_vs_stage1_2__model-enet__metabT-log2__taxaT-clr__metabR-none__taxaR-none_run13.csv	Yachida_control_vs_stage1_2	13	enet	log2	clr	full	log2	clr	none	none	metabR=none; taxaR=none	model=enet | metabT=log2 | taxaT=clr | metabR=none | taxaR=none	concat_none	Train	AUPRC	0.741776	0.0754275	15	0.700006	0.783547
/endosome/work/PCDC/shared/IntegratedLearner_202412/A_Integrative_Pipeline_Code/A_Integrative_Pipeline_Scripts/results/performance_csv/Yachida_control_vs_stage1_2/Yachida_control_vs_stage1_2__model-enet__metabT-log2__taxaT-clr__metabR-none__taxaR-none_run13.csv	Yachida_control_vs_stage1_2__model-enet__metabT-log2__taxaT-clr__metabR-none__taxaR-none_run13.csv	Yachida_control_vs_stage1_2	13	enet	log2	clr	full	log2	clr	none	none	metabR=none; taxaR=none	model=enet | metabT=log2 | taxaT=clr | metabR=none | taxaR=none	concat_none	Train	SENSITIVITY	0.921746	0.0831819	15	0.875681	0.967811
/endosome/work/PCDC/shared/IntegratedLearner_202412/A_Integrative_Pipeline_Code/A_Integrative_Pipeline_Scripts/results/performance_csv/Yachida_control_vs_stage1_2/Yachida_control_vs_stage1_2__model-enet__metabT-log2__taxaT-clr__metabR-none__taxaR-none_run13.csv	Yachida_control_vs_stage1_2__model-enet__metabT-log2__taxaT-clr__metabR-none__taxaR-none_run13.csv	Yachida_control_vs_stage1_2	13	enet	log2	clr	full	log2	clr	none	none	metabR=none; taxaR=none	model=enet | metabT=log2 | taxaT=clr | metabR=none | taxaR=none	concat_none	Train	SPECIFICITY	0.15303	0.142313	15	0.0742203	0.23184
/endosome/work/PCDC/shared/IntegratedLearner_202412/A_Integrative_Pipeline_Code/A_Integrative_Pipeline_Scripts/results/performance_csv/Yachida_control_vs_stage1_2/Yachida_control_vs_stage1_2__model-enet__metabT-log2__taxaT-clr__metabR-none__taxaR-none_run13.csv	Yachida_control_vs_stage1_2__model-enet__metabT-log2__taxaT-clr__metabR-none__taxaR-none_run13.csv	Yachida_control_vs_stage1_2	13	enet	log2	clr	full	log2	clr	none	none	metabR=none; taxaR=none	model=enet | metabT=log2 | taxaT=clr | metabR=none | taxaR=none	concat_none	Train	PRECISION	0.666576	0.0308749	15	0.649478	0.683674
/endosome/work/PCDC/shared/IntegratedLearner_202412/A_Integrative_Pipeline_Code/A_Integrative_Pipeline_Scripts/results/performance_csv/Yachida_control_vs_stage1_2/Yachida_control_vs_stage1_2__model-enet__metabT-log2__taxaT-clr__metabR-none__taxaR-none_run13.csv	Yachida_control_vs_stage1_2__model-enet__metabT-log2__taxaT-clr__metabR-none__taxaR-none_run13.csv	Yachida_control_vs_stage1_2	13	enet	log2	clr	full	log2	clr	none	none	metabR=none; taxaR=none	model=enet | metabT=log2 | taxaT=clr | metabR=none | taxaR=none	concat_none	Train	F1	0.771516	0.0334854	15	0.752972	0.790059
/endosome/work/PCDC/shared/IntegratedLearner_202412/A_Integrative_Pipeline_Code/A_Integrative_Pipeline_Scripts/results/performance_csv/Yachida_control_vs_stage1_2/Yachida_control_vs_stage1_2__model-enet__metabT-log2__taxaT-clr__metabR-none__taxaR-none_run13.csv	Yachida_control_vs_stage1_2__model-enet__metabT-log2__taxaT-clr__metabR-none__taxaR-none_run13.csv	Yachida_control_vs_stage1_2	13	enet	log2	clr	full	log2	clr	none	none	metabR=none; taxaR=none	model=enet | metabT=log2 | taxaT=clr | metabR=none | taxaR=none	concat_none	Train	BALANCED_ACCURACY	0.537388	0.0512014	15	0.509034	0.565743
/endosome/work/PCDC/shared/IntegratedLearner_202412/A_Integrative_Pipeline_Code/A_Integrative_Pipeline_Scripts/results/performance_csv/Yachida_control_vs_stage1_2/Yachida_control_vs_stage1_2__model-enet__metabT-log2__taxaT-clr__metabR-none__taxaR-none_run13.csv	Yachida_control_vs_stage1_2__model-enet__metabT-log2__taxaT-clr__metabR-none__taxaR-none_run13.csv	Yachida_control_vs_stage1_2	13	enet	log2	clr	full	log2	clr	none	none	metabR=none; taxaR=none	model=enet | metabT=log2 | taxaT=clr | metabR=none | taxaR=none	concat_none	Test	ACCURACY	0.684211	NA	1	NA	NA
/endosome/work/PCDC/shared/IntegratedLearner_202412/A_Integrative_Pipeline_Code/A_Integrative_Pipeline_Scripts/results/performance_csv/Yachida_control_vs_stage1_2/Yachida_control_vs_stage1_2__model-enet__metabT-log2__taxaT-clr__metabR-none__taxaR-none_run13.csv	Yachida_control_vs_stage1_2__model-enet__metabT-log2__taxaT-clr__metabR-none__taxaR-none_run13.csv	Yachida_control_vs_stage1_2	13	enet	log2	clr	full	log2	clr	none	none	metabR=none; taxaR=none	model=enet | metabT=log2 | taxaT=clr | metabR=none | taxaR=none	concat_none	Test	KAPPA	0.211073	NA	1	NA	NA
/endosome/work/PCDC/shared/IntegratedLearner_202412/A_Integrative_Pipeline_Code/A_Integrative_Pipeline_Scripts/results/performance_csv/Yachida_control_vs_stage1_2/Yachida_control_vs_stage1_2__model-enet__metabT-log2__taxaT-clr__metabR-none__taxaR-none_run13.csv	Yachida_control_vs_stage1_2__model-enet__metabT-log2__taxaT-clr__metabR-none__taxaR-none_run13.csv	Yachida_control_vs_stage1_2	13	enet	log2	clr	full	log2	clr	none	none	metabR=none; taxaR=none	model=enet | metabT=log2 | taxaT=clr | metabR=none | taxaR=none	concat_none	Test	AUROC	0.704615	NA	1	NA	NA
/endosome/work/PCDC/shared/IntegratedLearner_202412/A_Integrative_Pipeline_Code/A_Integrative_Pipeline_Scripts/results/performance_csv/Yachida_control_vs_stage1_2/Yachida_control_vs_stage1_2__model-enet__metabT-log2__taxaT-clr__metabR-none__taxaR-none_run13.csv	Yachida_control_vs_stage1_2__model-enet__metabT-log2__taxaT-clr__metabR-none__taxaR-none_run13.csv	Yachida_control_vs_stage1_2	13	enet	log2	clr	full	log2	clr	none	none	metabR=none; taxaR=none	model=enet | metabT=log2 | taxaT=clr | metabR=none | taxaR=none	concat_none	Test	AUPRC	0.827154	NA	1	NA	NA
/endosome/work/PCDC/shared/IntegratedLearner_202412/A_Integrative_Pipeline_Code/A_Integrative_Pipeline_Scripts/results/performance_csv/Yachida_control_vs_stage1_2/Yachida_control_vs_stage1_2__model-enet__metabT-log2__taxaT-clr__metabR-none__taxaR-none_run13.csv	Yachida_control_vs_stage1_2__model-enet__metabT-log2__taxaT-clr__metabR-none__taxaR-none_run13.csv	Yachida_control_vs_stage1_2	13	enet	log2	clr	full	log2	clr	none	none	metabR=none; taxaR=none	model=enet | metabT=log2 | taxaT=clr | metabR=none | taxaR=none	concat_none	Test	SENSITIVITY	0.88	NA	1	NA	NA
/endosome/work/PCDC/shared/IntegratedLearner_202412/A_Integrative_Pipeline_Code/A_Integrative_Pipeline_Scripts/results/performance_csv/Yachida_control_vs_stage1_2/Yachida_control_vs_stage1_2__model-enet__metabT-log2__taxaT-clr__metabR-none__taxaR-none_run13.csv	Yachida_control_vs_stage1_2__model-enet__metabT-log2__taxaT-clr__metabR-none__taxaR-none_run13.csv	Yachida_control_vs_stage1_2	13	enet	log2	clr	full	log2	clr	none	none	metabR=none; taxaR=none	model=enet | metabT=log2 | taxaT=clr | metabR=none | taxaR=none	concat_none	Test	SPECIFICITY	0.307692	NA	1	NA	NA
/endosome/work/PCDC/shared/IntegratedLearner_202412/A_Integrative_Pipeline_Code/A_Integrative_Pipeline_Scripts/results/performance_csv/Yachida_control_vs_stage1_2/Yachida_control_vs_stage1_2__model-enet__metabT-log2__taxaT-clr__metabR-none__taxaR-none_run13.csv	Yachida_control_vs_stage1_2__model-enet__metabT-log2__taxaT-clr__metabR-none__taxaR-none_run13.csv	Yachida_control_vs_stage1_2	13	enet	log2	clr	full	log2	clr	none	none	metabR=none; taxaR=none	model=enet | metabT=log2 | taxaT=clr | metabR=none | taxaR=none	concat_none	Test	PRECISION	0.709677	NA	1	NA	NA
/endosome/work/PCDC/shared/IntegratedLearner_202412/A_Integrative_Pipeline_Code/A_Integrative_Pipeline_Scripts/results/performance_csv/Yachida_control_vs_stage1_2/Yachida_control_vs_stage1_2__model-enet__metabT-log2__taxaT-clr__metabR-none__taxaR-none_run13.csv	Yachida_control_vs_stage1_2__model-enet__metabT-log2__taxaT-clr__metabR-none__taxaR-none_run13.csv	Yachida_control_vs_stage1_2	13	enet	log2	clr	full	log2	clr	none	none	metabR=none; taxaR=none	model=enet | metabT=log2 | taxaT=clr | metabR=none | taxaR=none	concat_none	Test	F1	0.785714	NA	1	NA	NA
/endosome/work/PCDC/shared/IntegratedLearner_202412/A_Integrative_Pipeline_Code/A_Integrative_Pipeline_Scripts/results/performance_csv/Yachida_control_vs_stage1_2/Yachida_control_vs_stage1_2__model-enet__metabT-log2__taxaT-clr__metabR-none__taxaR-none_run13.csv	Yachida_control_vs_stage1_2__model-enet__metabT-log2__taxaT-clr__metabR-none__taxaR-none_run13.csv	Yachida_control_vs_stage1_2	13	enet	log2	clr	full	log2	clr	none	none	metabR=none; taxaR=none	model=enet | metabT=log2 | taxaT=clr | metabR=none | taxaR=none	concat_none	Test	BALANCED_ACCURACY	0.593846	NA	1	NA	NA
/endosome/work/PCDC/shared/IntegratedLearner_202412/A_Integrative_Pipeline_Code/A_Integrative_Pipeline_Scripts/results/performance_csv/Yachida_control_vs_stage1_2/Yachida_control_vs_stage1_2__model-enet__metabT-log2__taxaT-clr__metabR-none__taxaR-none_run13.csv	Yachida_control_vs_stage1_2__model-enet__metabT-log2__taxaT-clr__metabR-none__taxaR-none_run13.csv	Yachida_control_vs_stage1_2	13	enet	log2	clr	full	log2	clr	none	none	metabR=none; taxaR=none	model=enet | metabT=log2 | taxaT=clr | metabR=none | taxaR=none	concat_scaling	Train	ACCURACY	0.641331	0.0529432	15	0.612012	0.67065
/endosome/work/PCDC/shared/IntegratedLearner_202412/A_Integrative_Pipeline_Code/A_Integrative_Pipeline_Scripts/results/performance_csv/Yachida_control_vs_stage1_2/Yachida_control_vs_stage1_2__model-enet__metabT-log2__taxaT-clr__metabR-none__taxaR-none_run13.csv	Yachida_control_vs_stage1_2__model-enet__metabT-log2__taxaT-clr__metabR-none__taxaR-none_run13.csv	Yachida_control_vs_stage1_2	13	enet	log2	clr	full	log2	clr	none	none	metabR=none; taxaR=none	model=enet | metabT=log2 | taxaT=clr | metabR=none | taxaR=none	concat_scaling	Train	KAPPA	0.0681563	0.130716	15	-0.0042317	0.140544
/endosome/work/PCDC/shared/IntegratedLearner_202412/A_Integrative_Pipeline_Code/A_Integrative_Pipeline_Scripts/results/performance_csv/Yachida_control_vs_stage1_2/Yachida_control_vs_stage1_2__model-enet__metabT-log2__taxaT-clr__metabR-none__taxaR-none_run13.csv	Yachida_control_vs_stage1_2__model-enet__metabT-log2__taxaT-clr__metabR-none__taxaR-none_run13.csv	Yachida_control_vs_stage1_2	13	enet	log2	clr	full	log2	clr	none	none	metabR=none; taxaR=none	model=enet | metabT=log2 | taxaT=clr | metabR=none | taxaR=none	concat_scaling	Train	AUROC	0.612413	0.0789459	15	0.568695	0.656132
/endosome/work/PCDC/shared/IntegratedLearner_202412/A_Integrative_Pipeline_Code/A_Integrative_Pipeline_Scripts/results/performance_csv/Yachida_control_vs_stage1_2/Yachida_control_vs_stage1_2__model-enet__metabT-log2__taxaT-clr__metabR-none__taxaR-none_run13.csv	Yachida_control_vs_stage1_2__model-enet__metabT-log2__taxaT-clr__metabR-none__taxaR-none_run13.csv	Yachida_control_vs_stage1_2	13	enet	log2	clr	full	log2	clr	none	none	metabR=none; taxaR=none	model=enet | metabT=log2 | taxaT=clr | metabR=none | taxaR=none	concat_scaling	Train	AUPRC	0.725344	0.0622333	15	0.690881	0.759808
/endosome/work/PCDC/shared/IntegratedLearner_202412/A_Integrative_Pipeline_Code/A_Integrative_Pipeline_Scripts/results/performance_csv/Yachida_control_vs_stage1_2/Yachida_control_vs_stage1_2__model-enet__metabT-log2__taxaT-clr__metabR-none__taxaR-none_run13.csv	Yachida_control_vs_stage1_2__model-enet__metabT-log2__taxaT-clr__metabR-none__taxaR-none_run13.csv	Yachida_control_vs_stage1_2	13	enet	log2	clr	full	log2	clr	none	none	metabR=none; taxaR=none	model=enet | metabT=log2 | taxaT=clr | metabR=none | taxaR=none	concat_scaling	Train	SENSITIVITY	0.91127	0.0804832	15	0.8667	0.95584
/endosome/work/PCDC/shared/IntegratedLearner_202412/A_Integrative_Pipeline_Code/A_Integrative_Pipeline_Scripts/results/performance_csv/Yachida_control_vs_stage1_2/Yachida_control_vs_stage1_2__model-enet__metabT-log2__taxaT-clr__metabR-none__taxaR-none_run13.csv	Yachida_control_vs_stage1_2__model-enet__metabT-log2__taxaT-clr__metabR-none__taxaR-none_run13.csv	Yachida_control_vs_stage1_2	13	enet	log2	clr	full	log2	clr	none	none	metabR=none; taxaR=none	model=enet | metabT=log2 | taxaT=clr | metabR=none | taxaR=none	concat_scaling	Train	SPECIFICITY	0.14798	0.124412	15	0.0790827	0.216877
/endosome/work/PCDC/shared/IntegratedLearner_202412/A_Integrative_Pipeline_Code/A_Integrative_Pipeline_Scripts/results/performance_csv/Yachida_control_vs_stage1_2/Yachida_control_vs_stage1_2__model-enet__metabT-log2__taxaT-clr__metabR-none__taxaR-none_run13.csv	Yachida_control_vs_stage1_2__model-enet__metabT-log2__taxaT-clr__metabR-none__taxaR-none_run13.csv	Yachida_control_vs_stage1_2	13	enet	log2	clr	full	log2	clr	none	none	metabR=none; taxaR=none	model=enet | metabT=log2 | taxaT=clr | metabR=none | taxaR=none	concat_scaling	Train	PRECISION	0.661451	0.0342347	15	0.642492	0.68041
/endosome/work/PCDC/shared/IntegratedLearner_202412/A_Integrative_Pipeline_Code/A_Integrative_Pipeline_Scripts/results/performance_csv/Yachida_control_vs_stage1_2/Yachida_control_vs_stage1_2__model-enet__metabT-log2__taxaT-clr__metabR-none__taxaR-none_run13.csv	Yachida_control_vs_stage1_2__model-enet__metabT-log2__taxaT-clr__metabR-none__taxaR-none_run13.csv	Yachida_control_vs_stage1_2	13	enet	log2	clr	full	log2	clr	none	none	metabR=none; taxaR=none	model=enet | metabT=log2 | taxaT=clr | metabR=none | taxaR=none	concat_scaling	Train	F1	0.765197	0.0422273	15	0.741813	0.788582
/endosome/work/PCDC/shared/IntegratedLearner_202412/A_Integrative_Pipeline_Code/A_Integrative_Pipeline_Scripts/results/performance_csv/Yachida_control_vs_stage1_2/Yachida_control_vs_stage1_2__model-enet__metabT-log2__taxaT-clr__metabR-none__taxaR-none_run13.csv	Yachida_control_vs_stage1_2__model-enet__metabT-log2__taxaT-clr__metabR-none__taxaR-none_run13.csv	Yachida_control_vs_stage1_2	13	enet	log2	clr	full	log2	clr	none	none	metabR=none; taxaR=none	model=enet | metabT=log2 | taxaT=clr | metabR=none | taxaR=none	concat_scaling	Train	BALANCED_ACCURACY	0.529625	0.0561592	15	0.498525	0.560725
/endosome/work/PCDC/shared/IntegratedLearner_202412/A_Integrative_Pipeline_Code/A_Integrative_Pipeline_Scripts/results/performance_csv/Yachida_control_vs_stage1_2/Yachida_control_vs_stage1_2__model-enet__metabT-log2__taxaT-clr__metabR-none__taxaR-none_run13.csv	Yachida_control_vs_stage1_2__model-enet__metabT-log2__taxaT-clr__metabR-none__taxaR-none_run13.csv	Yachida_control_vs_stage1_2	13	enet	log2	clr	full	log2	clr	none	none	metabR=none; taxaR=none	model=enet | metabT=log2 | taxaT=clr | metabR=none | taxaR=none	concat_scaling	Test	ACCURACY	0.684211	NA	1	NA	NA
/endosome/work/PCDC/shared/IntegratedLearner_202412/A_Integrative_Pipeline_Code/A_Integrative_Pipeline_Scripts/results/performance_csv/Yachida_control_vs_stage1_2/Yachida_control_vs_stage1_2__model-enet__metabT-log2__taxaT-clr__metabR-none__taxaR-none_run13.csv	Yachida_control_vs_stage1_2__model-enet__metabT-log2__taxaT-clr__metabR-none__taxaR-none_run13.csv	Yachida_control_vs_stage1_2	13	enet	log2	clr	full	log2	clr	none	none	metabR=none; taxaR=none	model=enet | metabT=log2 | taxaT=clr | metabR=none | taxaR=none	concat_scaling	Test	KAPPA	0.211073	NA	1	NA	NA
/endosome/work/PCDC/shared/IntegratedLearner_202412/A_Integrative_Pipeline_Code/A_Integrative_Pipeline_Scripts/results/performance_csv/Yachida_control_vs_stage1_2/Yachida_control_vs_stage1_2__model-enet__metabT-log2__taxaT-clr__metabR-none__taxaR-none_run13.csv	Yachida_control_vs_stage1_2__model-enet__metabT-log2__taxaT-clr__metabR-none__taxaR-none_run13.csv	Yachida_control_vs_stage1_2	13	enet	log2	clr	full	log2	clr	none	none	metabR=none; taxaR=none	model=enet | metabT=log2 | taxaT=clr | metabR=none | taxaR=none	concat_scaling	Test	AUROC	0.704615	NA	1	NA	NA
/endosome/work/PCDC/shared/IntegratedLearner_202412/A_Integrative_Pipeline_Code/A_Integrative_Pipeline_Scripts/results/performance_csv/Yachida_control_vs_stage1_2/Yachida_control_vs_stage1_2__model-enet__metabT-log2__taxaT-clr__metabR-none__taxaR-none_run13.csv	Yachida_control_vs_stage1_2__model-enet__metabT-log2__taxaT-clr__metabR-none__taxaR-none_run13.csv	Yachida_control_vs_stage1_2	13	enet	log2	clr	full	log2	clr	none	none	metabR=none; taxaR=none	model=enet | metabT=log2 | taxaT=clr | metabR=none | taxaR=none	concat_scaling	Test	AUPRC	0.827154	NA	1	NA	NA
/endosome/work/PCDC/shared/IntegratedLearner_202412/A_Integrative_Pipeline_Code/A_Integrative_Pipeline_Scripts/results/performance_csv/Yachida_control_vs_stage1_2/Yachida_control_vs_stage1_2__model-enet__metabT-log2__taxaT-clr__metabR-none__taxaR-none_run13.csv	Yachida_control_vs_stage1_2__model-enet__metabT-log2__taxaT-clr__metabR-none__taxaR-none_run13.csv	Yachida_control_vs_stage1_2	13	enet	log2	clr	full	log2	clr	none	none	metabR=none; taxaR=none	model=enet | metabT=log2 | taxaT=clr | metabR=none | taxaR=none	concat_scaling	Test	SENSITIVITY	0.88	NA	1	NA	NA
/endosome/work/PCDC/shared/IntegratedLearner_202412/A_Integrative_Pipeline_Code/A_Integrative_Pipeline_Scripts/results/performance_csv/Yachida_control_vs_stage1_2/Yachida_control_vs_stage1_2__model-enet__metabT-log2__taxaT-clr__metabR-none__taxaR-none_run13.csv	Yachida_control_vs_stage1_2__model-enet__metabT-log2__taxaT-clr__metabR-none__taxaR-none_run13.csv	Yachida_control_vs_stage1_2	13	enet	log2	clr	full	log2	clr	none	none	metabR=none; taxaR=none	model=enet | metabT=log2 | taxaT=clr | metabR=none | taxaR=none	concat_scaling	Test	SPECIFICITY	0.307692	NA	1	NA	NA
/endosome/work/PCDC/shared/IntegratedLearner_202412/A_Integrative_Pipeline_Code/A_Integrative_Pipeline_Scripts/results/performance_csv/Yachida_control_vs_stage1_2/Yachida_control_vs_stage1_2__model-enet__metabT-log2__taxaT-clr__metabR-none__taxaR-none_run13.csv	Yachida_control_vs_stage1_2__model-enet__metabT-log2__taxaT-clr__metabR-none__taxaR-none_run13.csv	Yachida_control_vs_stage1_2	13	enet	log2	clr	full	log2	clr	none	none	metabR=none; taxaR=none	model=enet | metabT=log2 | taxaT=clr | metabR=none | taxaR=none	concat_scaling	Test	PRECISION	0.709677	NA	1	NA	NA
/endosome/work/PCDC/shared/IntegratedLearner_202412/A_Integrative_Pipeline_Code/A_Integrative_Pipeline_Scripts/results/performance_csv/Yachida_control_vs_stage1_2/Yachida_control_vs_stage1_2__model-enet__metabT-log2__taxaT-clr__metabR-none__taxaR-none_run13.csv	Yachida_control_vs_stage1_2__model-enet__metabT-log2__taxaT-clr__metabR-none__taxaR-none_run13.csv	Yachida_control_vs_stage1_2	13	enet	log2	clr	full	log2	clr	none	none	metabR=none; taxaR=none	model=enet | metabT=log2 | taxaT=clr | metabR=none | taxaR=none	concat_scaling	Test	F1	0.785714	NA	1	NA	NA
/endosome/work/PCDC/shared/IntegratedLearner_202412/A_Integrative_Pipeline_Code/A_Integrative_Pipeline_Scripts/results/performance_csv/Yachida_control_vs_stage1_2/Yachida_control_vs_stage1_2__model-enet__metabT-log2__taxaT-clr__metabR-none__taxaR-none_run13.csv	Yachida_control_vs_stage1_2__model-enet__metabT-log2__taxaT-clr__metabR-none__taxaR-none_run13.csv	Yachida_control_vs_stage1_2	13	enet	log2	clr	full	log2	clr	none	none	metabR=none; taxaR=none	model=enet | metabT=log2 | taxaT=clr | metabR=none | taxaR=none	concat_scaling	Test	BALANCED_ACCURACY	0.593846	NA	1	NA	NA
/endosome/work/PCDC/shared/IntegratedLearner_202412/A_Integrative_Pipeline_Code/A_Integrative_Pipeline_Scripts/results/performance_csv/Yachida_control_vs_stage1_2/Yachida_control_vs_stage1_2__model-enet__metabT-log2__taxaT-clr__metabR-none__taxaR-none_run13.csv	Yachida_control_vs_stage1_2__model-enet__metabT-log2__taxaT-clr__metabR-none__taxaR-none_run13.csv	Yachida_control_vs_stage1_2	13	enet	log2	clr	full	log2	clr	none	none	metabR=none; taxaR=none	model=enet | metabT=log2 | taxaT=clr | metabR=none | taxaR=none	concat_scaling_weights	Train	ACCURACY	0.649731	0.0387227	15	0.628287	0.671175
/endosome/work/PCDC/shared/IntegratedLearner_202412/A_Integrative_Pipeline_Code/A_Integrative_Pipeline_Scripts/results/performance_csv/Yachida_control_vs_stage1_2/Yachida_control_vs_stage1_2__model-enet__metabT-log2__taxaT-clr__metabR-none__taxaR-none_run13.csv	Yachida_control_vs_stage1_2__model-enet__metabT-log2__taxaT-clr__metabR-none__taxaR-none_run13.csv	Yachida_control_vs_stage1_2	13	enet	log2	clr	full	log2	clr	none	none	metabR=none; taxaR=none	model=enet | metabT=log2 | taxaT=clr | metabR=none | taxaR=none	concat_scaling_weights	Train	KAPPA	0.0940233	0.0990992	15	0.039144	0.148903
/endosome/work/PCDC/shared/IntegratedLearner_202412/A_Integrative_Pipeline_Code/A_Integrative_Pipeline_Scripts/results/performance_csv/Yachida_control_vs_stage1_2/Yachida_control_vs_stage1_2__model-enet__metabT-log2__taxaT-clr__metabR-none__taxaR-none_run13.csv	Yachida_control_vs_stage1_2__model-enet__metabT-log2__taxaT-clr__metabR-none__taxaR-none_run13.csv	Yachida_control_vs_stage1_2	13	enet	log2	clr	full	log2	clr	none	none	metabR=none; taxaR=none	model=enet | metabT=log2 | taxaT=clr | metabR=none | taxaR=none	concat_scaling_weights	Train	AUROC	0.607136	0.0604383	15	0.573666	0.640605
/endosome/work/PCDC/shared/IntegratedLearner_202412/A_Integrative_Pipeline_Code/A_Integrative_Pipeline_Scripts/results/performance_csv/Yachida_control_vs_stage1_2/Yachida_control_vs_stage1_2__model-enet__metabT-log2__taxaT-clr__metabR-none__taxaR-none_run13.csv	Yachida_control_vs_stage1_2__model-enet__metabT-log2__taxaT-clr__metabR-none__taxaR-none_run13.csv	Yachida_control_vs_stage1_2	13	enet	log2	clr	full	log2	clr	none	none	metabR=none; taxaR=none	model=enet | metabT=log2 | taxaT=clr | metabR=none | taxaR=none	concat_scaling_weights	Train	AUPRC	0.710333	0.0640961	15	0.674838	0.745829
/endosome/work/PCDC/shared/IntegratedLearner_202412/A_Integrative_Pipeline_Code/A_Integrative_Pipeline_Scripts/results/performance_csv/Yachida_control_vs_stage1_2/Yachida_control_vs_stage1_2__model-enet__metabT-log2__taxaT-clr__metabR-none__taxaR-none_run13.csv	Yachida_control_vs_stage1_2__model-enet__metabT-log2__taxaT-clr__metabR-none__taxaR-none_run13.csv	Yachida_control_vs_stage1_2	13	enet	log2	clr	full	log2	clr	none	none	metabR=none; taxaR=none	model=enet | metabT=log2 | taxaT=clr | metabR=none | taxaR=none	concat_scaling_weights	Train	SENSITIVITY	0.91127	0.0919477	15	0.860351	0.962189
/endosome/work/PCDC/shared/IntegratedLearner_202412/A_Integrative_Pipeline_Code/A_Integrative_Pipeline_Scripts/results/performance_csv/Yachida_control_vs_stage1_2/Yachida_control_vs_stage1_2__model-enet__metabT-log2__taxaT-clr__metabR-none__taxaR-none_run13.csv	Yachida_control_vs_stage1_2__model-enet__metabT-log2__taxaT-clr__metabR-none__taxaR-none_run13.csv	Yachida_control_vs_stage1_2	13	enet	log2	clr	full	log2	clr	none	none	metabR=none; taxaR=none	model=enet | metabT=log2 | taxaT=clr | metabR=none | taxaR=none	concat_scaling_weights	Train	SPECIFICITY	0.171717	0.144413	15	0.0917438	0.251691
/endosome/work/PCDC/shared/IntegratedLearner_202412/A_Integrative_Pipeline_Code/A_Integrative_Pipeline_Scripts/results/performance_csv/Yachida_control_vs_stage1_2/Yachida_control_vs_stage1_2__model-enet__metabT-log2__taxaT-clr__metabR-none__taxaR-none_run13.csv	Yachida_control_vs_stage1_2__model-enet__metabT-log2__taxaT-clr__metabR-none__taxaR-none_run13.csv	Yachida_control_vs_stage1_2	13	enet	log2	clr	full	log2	clr	none	none	metabR=none; taxaR=none	model=enet | metabT=log2 | taxaT=clr | metabR=none | taxaR=none	concat_scaling_weights	Train	PRECISION	0.668715	0.0306651	15	0.651733	0.685697
/endosome/work/PCDC/shared/IntegratedLearner_202412/A_Integrative_Pipeline_Code/A_Integrative_Pipeline_Scripts/results/performance_csv/Yachida_control_vs_stage1_2/Yachida_control_vs_stage1_2__model-enet__metabT-log2__taxaT-clr__metabR-none__taxaR-none_run13.csv	Yachida_control_vs_stage1_2__model-enet__metabT-log2__taxaT-clr__metabR-none__taxaR-none_run13.csv	Yachida_control_vs_stage1_2	13	enet	log2	clr	full	log2	clr	none	none	metabR=none; taxaR=none	model=enet | metabT=log2 | taxaT=clr | metabR=none | taxaR=none	concat_scaling_weights	Train	F1	0.768961	0.0370539	15	0.748441	0.789481
/endosome/work/PCDC/shared/IntegratedLearner_202412/A_Integrative_Pipeline_Code/A_Integrative_Pipeline_Scripts/results/performance_csv/Yachida_control_vs_stage1_2/Yachida_control_vs_stage1_2__model-enet__metabT-log2__taxaT-clr__metabR-none__taxaR-none_run13.csv	Yachida_control_vs_stage1_2__model-enet__metabT-log2__taxaT-clr__metabR-none__taxaR-none_run13.csv	Yachida_control_vs_stage1_2	13	enet	log2	clr	full	log2	clr	none	none	metabR=none; taxaR=none	model=enet | metabT=log2 | taxaT=clr | metabR=none | taxaR=none	concat_scaling_weights	Train	BALANCED_ACCURACY	0.541494	0.0453897	15	0.516358	0.566629
/endosome/work/PCDC/shared/IntegratedLearner_202412/A_Integrative_Pipeline_Code/A_Integrative_Pipeline_Scripts/results/performance_csv/Yachida_control_vs_stage1_2/Yachida_control_vs_stage1_2__model-enet__metabT-log2__taxaT-clr__metabR-none__taxaR-none_run13.csv	Yachida_control_vs_stage1_2__model-enet__metabT-log2__taxaT-clr__metabR-none__taxaR-none_run13.csv	Yachida_control_vs_stage1_2	13	enet	log2	clr	full	log2	clr	none	none	metabR=none; taxaR=none	model=enet | metabT=log2 | taxaT=clr | metabR=none | taxaR=none	concat_scaling_weights	Test	ACCURACY	0.736842	NA	1	NA	NA
/endosome/work/PCDC/shared/IntegratedLearner_202412/A_Integrative_Pipeline_Code/A_Integrative_Pipeline_Scripts/results/performance_csv/Yachida_control_vs_stage1_2/Yachida_control_vs_stage1_2__model-enet__metabT-log2__taxaT-clr__metabR-none__taxaR-none_run13.csv	Yachida_control_vs_stage1_2__model-enet__metabT-log2__taxaT-clr__metabR-none__taxaR-none_run13.csv	Yachida_control_vs_stage1_2	13	enet	log2	clr	full	log2	clr	none	none	metabR=none; taxaR=none	model=enet | metabT=log2 | taxaT=clr | metabR=none | taxaR=none	concat_scaling_weights	Test	KAPPA	0.415385	NA	1	NA	NA
/endosome/work/PCDC/shared/IntegratedLearner_202412/A_Integrative_Pipeline_Code/A_Integrative_Pipeline_Scripts/results/performance_csv/Yachida_control_vs_stage1_2/Yachida_control_vs_stage1_2__model-enet__metabT-log2__taxaT-clr__metabR-none__taxaR-none_run13.csv	Yachida_control_vs_stage1_2__model-enet__metabT-log2__taxaT-clr__metabR-none__taxaR-none_run13.csv	Yachida_control_vs_stage1_2	13	enet	log2	clr	full	log2	clr	none	none	metabR=none; taxaR=none	model=enet | metabT=log2 | taxaT=clr | metabR=none | taxaR=none	concat_scaling_weights	Test	AUROC	0.698462	NA	1	NA	NA
/endosome/work/PCDC/shared/IntegratedLearner_202412/A_Integrative_Pipeline_Code/A_Integrative_Pipeline_Scripts/results/performance_csv/Yachida_control_vs_stage1_2/Yachida_control_vs_stage1_2__model-enet__metabT-log2__taxaT-clr__metabR-none__taxaR-none_run13.csv	Yachida_control_vs_stage1_2__model-enet__metabT-log2__taxaT-clr__metabR-none__taxaR-none_run13.csv	Yachida_control_vs_stage1_2	13	enet	log2	clr	full	log2	clr	none	none	metabR=none; taxaR=none	model=enet | metabT=log2 | taxaT=clr | metabR=none | taxaR=none	concat_scaling_weights	Test	AUPRC	0.72934	NA	1	NA	NA
/endosome/work/PCDC/shared/IntegratedLearner_202412/A_Integrative_Pipeline_Code/A_Integrative_Pipeline_Scripts/results/performance_csv/Yachida_control_vs_stage1_2/Yachida_control_vs_stage1_2__model-enet__metabT-log2__taxaT-clr__metabR-none__taxaR-none_run13.csv	Yachida_control_vs_stage1_2__model-enet__metabT-log2__taxaT-clr__metabR-none__taxaR-none_run13.csv	Yachida_control_vs_stage1_2	13	enet	log2	clr	full	log2	clr	none	none	metabR=none; taxaR=none	model=enet | metabT=log2 | taxaT=clr | metabR=none | taxaR=none	concat_scaling_weights	Test	SENSITIVITY	0.8	NA	1	NA	NA
/endosome/work/PCDC/shared/IntegratedLearner_202412/A_Integrative_Pipeline_Code/A_Integrative_Pipeline_Scripts/results/performance_csv/Yachida_control_vs_stage1_2/Yachida_control_vs_stage1_2__model-enet__metabT-log2__taxaT-clr__metabR-none__taxaR-none_run13.csv	Yachida_control_vs_stage1_2__model-enet__metabT-log2__taxaT-clr__metabR-none__taxaR-none_run13.csv	Yachida_control_vs_stage1_2	13	enet	log2	clr	full	log2	clr	none	none	metabR=none; taxaR=none	model=enet | metabT=log2 | taxaT=clr | metabR=none | taxaR=none	concat_scaling_weights	Test	SPECIFICITY	0.615385	NA	1	NA	NA
/endosome/work/PCDC/shared/IntegratedLearner_202412/A_Integrative_Pipeline_Code/A_Integrative_Pipeline_Scripts/results/performance_csv/Yachida_control_vs_stage1_2/Yachida_control_vs_stage1_2__model-enet__metabT-log2__taxaT-clr__metabR-none__taxaR-none_run13.csv	Yachida_control_vs_stage1_2__model-enet__metabT-log2__taxaT-clr__metabR-none__taxaR-none_run13.csv	Yachida_control_vs_stage1_2	13	enet	log2	clr	full	log2	clr	none	none	metabR=none; taxaR=none	model=enet | metabT=log2 | taxaT=clr | metabR=none | taxaR=none	concat_scaling_weights	Test	PRECISION	0.8	NA	1	NA	NA
/endosome/work/PCDC/shared/IntegratedLearner_202412/A_Integrative_Pipeline_Code/A_Integrative_Pipeline_Scripts/results/performance_csv/Yachida_control_vs_stage1_2/Yachida_control_vs_stage1_2__model-enet__metabT-log2__taxaT-clr__metabR-none__taxaR-none_run13.csv	Yachida_control_vs_stage1_2__model-enet__metabT-log2__taxaT-clr__metabR-none__taxaR-none_run13.csv	Yachida_control_vs_stage1_2	13	enet	log2	clr	full	log2	clr	none	none	metabR=none; taxaR=none	model=enet | metabT=log2 | taxaT=clr | metabR=none | taxaR=none	concat_scaling_weights	Test	F1	0.8	NA	1	NA	NA
/endosome/work/PCDC/shared/IntegratedLearner_202412/A_Integrative_Pipeline_Code/A_Integrative_Pipeline_Scripts/results/performance_csv/Yachida_control_vs_stage1_2/Yachida_control_vs_stage1_2__model-enet__metabT-log2__taxaT-clr__metabR-none__taxaR-none_run13.csv	Yachida_control_vs_stage1_2__model-enet__metabT-log2__taxaT-clr__metabR-none__taxaR-none_run13.csv	Yachida_control_vs_stage1_2	13	enet	log2	clr	full	log2	clr	none	none	metabR=none; taxaR=none	model=enet | metabT=log2 | taxaT=clr | metabR=none | taxaR=none	concat_scaling_weights	Test	BALANCED_ACCURACY	0.707692	NA	1	NA	NA
/endosome/work/PCDC/shared/IntegratedLearner_202412/A_Integrative_Pipeline_Code/A_Integrative_Pipeline_Scripts/results/performance_csv/Yachida_control_vs_stage1_2/Yachida_control_vs_stage1_2__model-enet__metabT-log2__taxaT-clr__metabR-none__taxaR-none_run13.csv	Yachida_control_vs_stage1_2__model-enet__metabT-log2__taxaT-clr__metabR-none__taxaR-none_run13.csv	Yachida_control_vs_stage1_2	13	enet	log2	clr	full	log2	clr	none	none	metabR=none; taxaR=none	model=enet | metabT=log2 | taxaT=clr | metabR=none | taxaR=none	stacked_average	Train	ACCURACY	NA	NA	0	NA	NA
/endosome/work/PCDC/shared/IntegratedLearner_202412/A_Integrative_Pipeline_Code/A_Integrative_Pipeline_Scripts/results/performance_csv/Yachida_control_vs_stage1_2/Yachida_control_vs_stage1_2__model-enet__metabT-log2__taxaT-clr__metabR-none__taxaR-none_run13.csv	Yachida_control_vs_stage1_2__model-enet__metabT-log2__taxaT-clr__metabR-none__taxaR-none_run13.csv	Yachida_control_vs_stage1_2	13	enet	log2	clr	full	log2	clr	none	none	metabR=none; taxaR=none	model=enet | metabT=log2 | taxaT=clr | metabR=none | taxaR=none	stacked_average	Train	KAPPA	NA	NA	0	NA	NA
/endosome/work/PCDC/shared/IntegratedLearner_202412/A_Integrative_Pipeline_Code/A_Integrative_Pipeline_Scripts/results/performance_csv/Yachida_control_vs_stage1_2/Yachida_control_vs_stage1_2__model-enet__metabT-log2__taxaT-clr__metabR-none__taxaR-none_run13.csv	Yachida_control_vs_stage1_2__model-enet__metabT-log2__taxaT-clr__metabR-none__taxaR-none_run13.csv	Yachida_control_vs_stage1_2	13	enet	log2	clr	full	log2	clr	none	none	metabR=none; taxaR=none	model=enet | metabT=log2 | taxaT=clr | metabR=none | taxaR=none	stacked_average	Train	AUROC	NA	NA	0	NA	NA
/endosome/work/PCDC/shared/IntegratedLearner_202412/A_Integrative_Pipeline_Code/A_Integrative_Pipeline_Scripts/results/performance_csv/Yachida_control_vs_stage1_2/Yachida_control_vs_stage1_2__model-enet__metabT-log2__taxaT-clr__metabR-none__taxaR-none_run13.csv	Yachida_control_vs_stage1_2__model-enet__metabT-log2__taxaT-clr__metabR-none__taxaR-none_run13.csv	Yachida_control_vs_stage1_2	13	enet	log2	clr	full	log2	clr	none	none	metabR=none; taxaR=none	model=enet | metabT=log2 | taxaT=clr | metabR=none | taxaR=none	stacked_average	Train	AUPRC	NA	NA	0	NA	NA
/endosome/work/PCDC/shared/IntegratedLearner_202412/A_Integrative_Pipeline_Code/A_Integrative_Pipeline_Scripts/results/performance_csv/Yachida_control_vs_stage1_2/Yachida_control_vs_stage1_2__model-enet__metabT-log2__taxaT-clr__metabR-none__taxaR-none_run13.csv	Yachida_control_vs_stage1_2__model-enet__metabT-log2__taxaT-clr__metabR-none__taxaR-none_run13.csv	Yachida_control_vs_stage1_2	13	enet	log2	clr	full	log2	clr	none	none	metabR=none; taxaR=none	model=enet | metabT=log2 | taxaT=clr | metabR=none | taxaR=none	stacked_average	Train	SENSITIVITY	NA	NA	0	NA	NA
/endosome/work/PCDC/shared/IntegratedLearner_202412/A_Integrative_Pipeline_Code/A_Integrative_Pipeline_Scripts/results/performance_csv/Yachida_control_vs_stage1_2/Yachida_control_vs_stage1_2__model-enet__metabT-log2__taxaT-clr__metabR-none__taxaR-none_run13.csv	Yachida_control_vs_stage1_2__model-enet__metabT-log2__taxaT-clr__metabR-none__taxaR-none_run13.csv	Yachida_control_vs_stage1_2	13	enet	log2	clr	full	log2	clr	none	none	metabR=none; taxaR=none	model=enet | metabT=log2 | taxaT=clr | metabR=none | taxaR=none	stacked_average	Train	SPECIFICITY	NA	NA	0	NA	NA
/endosome/work/PCDC/shared/IntegratedLearner_202412/A_Integrative_Pipeline_Code/A_Integrative_Pipeline_Scripts/results/performance_csv/Yachida_control_vs_stage1_2/Yachida_control_vs_stage1_2__model-enet__metabT-log2__taxaT-clr__metabR-none__taxaR-none_run13.csv	Yachida_control_vs_stage1_2__model-enet__metabT-log2__taxaT-clr__metabR-none__taxaR-none_run13.csv	Yachida_control_vs_stage1_2	13	enet	log2	clr	full	log2	clr	none	none	metabR=none; taxaR=none	model=enet | metabT=log2 | taxaT=clr | metabR=none | taxaR=none	stacked_average	Train	PRECISION	NA	NA	0	NA	NA
/endosome/work/PCDC/shared/IntegratedLearner_202412/A_Integrative_Pipeline_Code/A_Integrative_Pipeline_Scripts/results/performance_csv/Yachida_control_vs_stage1_2/Yachida_control_vs_stage1_2__model-enet__metabT-log2__taxaT-clr__metabR-none__taxaR-none_run13.csv	Yachida_control_vs_stage1_2__model-enet__metabT-log2__taxaT-clr__metabR-none__taxaR-none_run13.csv	Yachida_control_vs_stage1_2	13	enet	log2	clr	full	log2	clr	none	none	metabR=none; taxaR=none	model=enet | metabT=log2 | taxaT=clr | metabR=none | taxaR=none	stacked_average	Train	F1	NA	NA	0	NA	NA
/endosome/work/PCDC/shared/IntegratedLearner_202412/A_Integrative_Pipeline_Code/A_Integrative_Pipeline_Scripts/results/performance_csv/Yachida_control_vs_stage1_2/Yachida_control_vs_stage1_2__model-enet__metabT-log2__taxaT-clr__metabR-none__taxaR-none_run13.csv	Yachida_control_vs_stage1_2__model-enet__metabT-log2__taxaT-clr__metabR-none__taxaR-none_run13.csv	Yachida_control_vs_stage1_2	13	enet	log2	clr	full	log2	clr	none	none	metabR=none; taxaR=none	model=enet | metabT=log2 | taxaT=clr | metabR=none | taxaR=none	stacked_average	Train	BALANCED_ACCURACY	NA	NA	0	NA	NA
/endosome/work/PCDC/shared/IntegratedLearner_202412/A_Integrative_Pipeline_Code/A_Integrative_Pipeline_Scripts/results/performance_csv/Yachida_control_vs_stage1_2/Yachida_control_vs_stage1_2__model-enet__metabT-log2__taxaT-clr__metabR-none__taxaR-none_run13.csv	Yachida_control_vs_stage1_2__model-enet__metabT-log2__taxaT-clr__metabR-none__taxaR-none_run13.csv	Yachida_control_vs_stage1_2	13	enet	log2	clr	full	log2	clr	none	none	metabR=none; taxaR=none	model=enet | metabT=log2 | taxaT=clr | metabR=none | taxaR=none	stacked_average	Test	ACCURACY	0.657895	NA	1	NA	NA
/endosome/work/PCDC/shared/IntegratedLearner_202412/A_Integrative_Pipeline_Code/A_Integrative_Pipeline_Scripts/results/performance_csv/Yachida_control_vs_stage1_2/Yachida_control_vs_stage1_2__model-enet__metabT-log2__taxaT-clr__metabR-none__taxaR-none_run13.csv	Yachida_control_vs_stage1_2__model-enet__metabT-log2__taxaT-clr__metabR-none__taxaR-none_run13.csv	Yachida_control_vs_stage1_2	13	enet	log2	clr	full	log2	clr	none	none	metabR=none; taxaR=none	model=enet | metabT=log2 | taxaT=clr | metabR=none | taxaR=none	stacked_average	Test	KAPPA	0	NA	1	NA	NA
/endosome/work/PCDC/shared/IntegratedLearner_202412/A_Integrative_Pipeline_Code/A_Integrative_Pipeline_Scripts/results/performance_csv/Yachida_control_vs_stage1_2/Yachida_control_vs_stage1_2__model-enet__metabT-log2__taxaT-clr__metabR-none__taxaR-none_run13.csv	Yachida_control_vs_stage1_2__model-enet__metabT-log2__taxaT-clr__metabR-none__taxaR-none_run13.csv	Yachida_control_vs_stage1_2	13	enet	log2	clr	full	log2	clr	none	none	metabR=none; taxaR=none	model=enet | metabT=log2 | taxaT=clr | metabR=none | taxaR=none	stacked_average	Test	AUROC	0.72	NA	1	NA	NA
/endosome/work/PCDC/shared/IntegratedLearner_202412/A_Integrative_Pipeline_Code/A_Integrative_Pipeline_Scripts/results/performance_csv/Yachida_control_vs_stage1_2/Yachida_control_vs_stage1_2__model-enet__metabT-log2__taxaT-clr__metabR-none__taxaR-none_run13.csv	Yachida_control_vs_stage1_2__model-enet__metabT-log2__taxaT-clr__metabR-none__taxaR-none_run13.csv	Yachida_control_vs_stage1_2	13	enet	log2	clr	full	log2	clr	none	none	metabR=none; taxaR=none	model=enet | metabT=log2 | taxaT=clr | metabR=none | taxaR=none	stacked_average	Test	AUPRC	0.792088	NA	1	NA	NA
/endosome/work/PCDC/shared/IntegratedLearner_202412/A_Integrative_Pipeline_Code/A_Integrative_Pipeline_Scripts/results/performance_csv/Yachida_control_vs_stage1_2/Yachida_control_vs_stage1_2__model-enet__metabT-log2__taxaT-clr__metabR-none__taxaR-none_run13.csv	Yachida_control_vs_stage1_2__model-enet__metabT-log2__taxaT-clr__metabR-none__taxaR-none_run13.csv	Yachida_control_vs_stage1_2	13	enet	log2	clr	full	log2	clr	none	none	metabR=none; taxaR=none	model=enet | metabT=log2 | taxaT=clr | metabR=none | taxaR=none	stacked_average	Test	SENSITIVITY	1	NA	1	NA	NA
/endosome/work/PCDC/shared/IntegratedLearner_202412/A_Integrative_Pipeline_Code/A_Integrative_Pipeline_Scripts/results/performance_csv/Yachida_control_vs_stage1_2/Yachida_control_vs_stage1_2__model-enet__metabT-log2__taxaT-clr__metabR-none__taxaR-none_run13.csv	Yachida_control_vs_stage1_2__model-enet__metabT-log2__taxaT-clr__metabR-none__taxaR-none_run13.csv	Yachida_control_vs_stage1_2	13	enet	log2	clr	full	log2	clr	none	none	metabR=none; taxaR=none	model=enet | metabT=log2 | taxaT=clr | metabR=none | taxaR=none	stacked_average	Test	SPECIFICITY	0	NA	1	NA	NA
/endosome/work/PCDC/shared/IntegratedLearner_202412/A_Integrative_Pipeline_Code/A_Integrative_Pipeline_Scripts/results/performance_csv/Yachida_control_vs_stage1_2/Yachida_control_vs_stage1_2__model-enet__metabT-log2__taxaT-clr__metabR-none__taxaR-none_run13.csv	Yachida_control_vs_stage1_2__model-enet__metabT-log2__taxaT-clr__metabR-none__taxaR-none_run13.csv	Yachida_control_vs_stage1_2	13	enet	log2	clr	full	log2	clr	none	none	metabR=none; taxaR=none	model=enet | metabT=log2 | taxaT=clr | metabR=none | taxaR=none	stacked_average	Test	PRECISION	0.657895	NA	1	NA	NA
/endosome/work/PCDC/shared/IntegratedLearner_202412/A_Integrative_Pipeline_Code/A_Integrative_Pipeline_Scripts/results/performance_csv/Yachida_control_vs_stage1_2/Yachida_control_vs_stage1_2__model-enet__metabT-log2__taxaT-clr__metabR-none__taxaR-none_run13.csv	Yachida_control_vs_stage1_2__model-enet__metabT-log2__taxaT-clr__metabR-none__taxaR-none_run13.csv	Yachida_control_vs_stage1_2	13	enet	log2	clr	full	log2	clr	none	none	metabR=none; taxaR=none	model=enet | metabT=log2 | taxaT=clr | metabR=none | taxaR=none	stacked_average	Test	F1	0.793651	NA	1	NA	NA
/endosome/work/PCDC/shared/IntegratedLearner_202412/A_Integrative_Pipeline_Code/A_Integrative_Pipeline_Scripts/results/performance_csv/Yachida_control_vs_stage1_2/Yachida_control_vs_stage1_2__model-enet__metabT-log2__taxaT-clr__metabR-none__taxaR-none_run13.csv	Yachida_control_vs_stage1_2__model-enet__metabT-log2__taxaT-clr__metabR-none__taxaR-none_run13.csv	Yachida_control_vs_stage1_2	13	enet	log2	clr	full	log2	clr	none	none	metabR=none; taxaR=none	model=enet | metabT=log2 | taxaT=clr | metabR=none | taxaR=none	stacked_average	Test	BALANCED_ACCURACY	0.5	NA	1	NA	NA
/endosome/work/PCDC/shared/IntegratedLearner_202412/A_Integrative_Pipeline_Code/A_Integrative_Pipeline_Scripts/results/performance_csv/Yachida_control_vs_stage1_2/Yachida_control_vs_stage1_2__model-enet__metabT-log2__taxaT-clr__metabR-none__taxaR-none_run13.csv	Yachida_control_vs_stage1_2__model-enet__metabT-log2__taxaT-clr__metabR-none__taxaR-none_run13.csv	Yachida_control_vs_stage1_2	13	enet	log2	clr	full	log2	clr	none	none	metabR=none; taxaR=none	model=enet | metabT=log2 | taxaT=clr | metabR=none | taxaR=none	stacked_nnls	Train	ACCURACY	NA	NA	0	NA	NA
/endosome/work/PCDC/shared/IntegratedLearner_202412/A_Integrative_Pipeline_Code/A_Integrative_Pipeline_Scripts/results/performance_csv/Yachida_control_vs_stage1_2/Yachida_control_vs_stage1_2__model-enet__metabT-log2__taxaT-clr__metabR-none__taxaR-none_run13.csv	Yachida_control_vs_stage1_2__model-enet__metabT-log2__taxaT-clr__metabR-none__taxaR-none_run13.csv	Yachida_control_vs_stage1_2	13	enet	log2	clr	full	log2	clr	none	none	metabR=none; taxaR=none	model=enet | metabT=log2 | taxaT=clr | metabR=none | taxaR=none	stacked_nnls	Train	KAPPA	NA	NA	0	NA	NA
/endosome/work/PCDC/shared/IntegratedLearner_202412/A_Integrative_Pipeline_Code/A_Integrative_Pipeline_Scripts/results/performance_csv/Yachida_control_vs_stage1_2/Yachida_control_vs_stage1_2__model-enet__metabT-log2__taxaT-clr__metabR-none__taxaR-none_run13.csv	Yachida_control_vs_stage1_2__model-enet__metabT-log2__taxaT-clr__metabR-none__taxaR-none_run13.csv	Yachida_control_vs_stage1_2	13	enet	log2	clr	full	log2	clr	none	none	metabR=none; taxaR=none	model=enet | metabT=log2 | taxaT=clr | metabR=none | taxaR=none	stacked_nnls	Train	AUROC	NA	NA	0	NA	NA
/endosome/work/PCDC/shared/IntegratedLearner_202412/A_Integrative_Pipeline_Code/A_Integrative_Pipeline_Scripts/results/performance_csv/Yachida_control_vs_stage1_2/Yachida_control_vs_stage1_2__model-enet__metabT-log2__taxaT-clr__metabR-none__taxaR-none_run13.csv	Yachida_control_vs_stage1_2__model-enet__metabT-log2__taxaT-clr__metabR-none__taxaR-none_run13.csv	Yachida_control_vs_stage1_2	13	enet	log2	clr	full	log2	clr	none	none	metabR=none; taxaR=none	model=enet | metabT=log2 | taxaT=clr | metabR=none | taxaR=none	stacked_nnls	Train	AUPRC	NA	NA	0	NA	NA
/endosome/work/PCDC/shared/IntegratedLearner_202412/A_Integrative_Pipeline_Code/A_Integrative_Pipeline_Scripts/results/performance_csv/Yachida_control_vs_stage1_2/Yachida_control_vs_stage1_2__model-enet__metabT-log2__taxaT-clr__metabR-none__taxaR-none_run13.csv	Yachida_control_vs_stage1_2__model-enet__metabT-log2__taxaT-clr__metabR-none__taxaR-none_run13.csv	Yachida_control_vs_stage1_2	13	enet	log2	clr	full	log2	clr	none	none	metabR=none; taxaR=none	model=enet | metabT=log2 | taxaT=clr | metabR=none | taxaR=none	stacked_nnls	Train	SENSITIVITY	NA	NA	0	NA	NA
/endosome/work/PCDC/shared/IntegratedLearner_202412/A_Integrative_Pipeline_Code/A_Integrative_Pipeline_Scripts/results/performance_csv/Yachida_control_vs_stage1_2/Yachida_control_vs_stage1_2__model-enet__metabT-log2__taxaT-clr__metabR-none__taxaR-none_run13.csv	Yachida_control_vs_stage1_2__model-enet__metabT-log2__taxaT-clr__metabR-none__taxaR-none_run13.csv	Yachida_control_vs_stage1_2	13	enet	log2	clr	full	log2	clr	none	none	metabR=none; taxaR=none	model=enet | metabT=log2 | taxaT=clr | metabR=none | taxaR=none	stacked_nnls	Train	SPECIFICITY	NA	NA	0	NA	NA
/endosome/work/PCDC/shared/IntegratedLearner_202412/A_Integrative_Pipeline_Code/A_Integrative_Pipeline_Scripts/results/performance_csv/Yachida_control_vs_stage1_2/Yachida_control_vs_stage1_2__model-enet__metabT-log2__taxaT-clr__metabR-none__taxaR-none_run13.csv	Yachida_control_vs_stage1_2__model-enet__metabT-log2__taxaT-clr__metabR-none__taxaR-none_run13.csv	Yachida_control_vs_stage1_2	13	enet	log2	clr	full	log2	clr	none	none	metabR=none; taxaR=none	model=enet | metabT=log2 | taxaT=clr | metabR=none | taxaR=none	stacked_nnls	Train	PRECISION	NA	NA	0	NA	NA
/endosome/work/PCDC/shared/IntegratedLearner_202412/A_Integrative_Pipeline_Code/A_Integrative_Pipeline_Scripts/results/performance_csv/Yachida_control_vs_stage1_2/Yachida_control_vs_stage1_2__model-enet__metabT-log2__taxaT-clr__metabR-none__taxaR-none_run13.csv	Yachida_control_vs_stage1_2__model-enet__metabT-log2__taxaT-clr__metabR-none__taxaR-none_run13.csv	Yachida_control_vs_stage1_2	13	enet	log2	clr	full	log2	clr	none	none	metabR=none; taxaR=none	model=enet | metabT=log2 | taxaT=clr | metabR=none | taxaR=none	stacked_nnls	Train	F1	NA	NA	0	NA	NA
/endosome/work/PCDC/shared/IntegratedLearner_202412/A_Integrative_Pipeline_Code/A_Integrative_Pipeline_Scripts/results/performance_csv/Yachida_control_vs_stage1_2/Yachida_control_vs_stage1_2__model-enet__metabT-log2__taxaT-clr__metabR-none__taxaR-none_run13.csv	Yachida_control_vs_stage1_2__model-enet__metabT-log2__taxaT-clr__metabR-none__taxaR-none_run13.csv	Yachida_control_vs_stage1_2	13	enet	log2	clr	full	log2	clr	none	none	metabR=none; taxaR=none	model=enet | metabT=log2 | taxaT=clr | metabR=none | taxaR=none	stacked_nnls	Train	BALANCED_ACCURACY	NA	NA	0	NA	NA
/endosome/work/PCDC/shared/IntegratedLearner_202412/A_Integrative_Pipeline_Code/A_Integrative_Pipeline_Scripts/results/performance_csv/Yachida_control_vs_stage1_2/Yachida_control_vs_stage1_2__model-enet__metabT-log2__taxaT-clr__metabR-none__taxaR-none_run13.csv	Yachida_control_vs_stage1_2__model-enet__metabT-log2__taxaT-clr__metabR-none__taxaR-none_run13.csv	Yachida_control_vs_stage1_2	13	enet	log2	clr	full	log2	clr	none	none	metabR=none; taxaR=none	model=enet | metabT=log2 | taxaT=clr | metabR=none | taxaR=none	stacked_nnls	Test	ACCURACY	0.657895	NA	1	NA	NA
/endosome/work/PCDC/shared/IntegratedLearner_202412/A_Integrative_Pipeline_Code/A_Integrative_Pipeline_Scripts/results/performance_csv/Yachida_control_vs_stage1_2/Yachida_control_vs_stage1_2__model-enet__metabT-log2__taxaT-clr__metabR-none__taxaR-none_run13.csv	Yachida_control_vs_stage1_2__model-enet__metabT-log2__taxaT-clr__metabR-none__taxaR-none_run13.csv	Yachida_control_vs_stage1_2	13	enet	log2	clr	full	log2	clr	none	none	metabR=none; taxaR=none	model=enet | metabT=log2 | taxaT=clr | metabR=none | taxaR=none	stacked_nnls	Test	KAPPA	0	NA	1	NA	NA
/endosome/work/PCDC/shared/IntegratedLearner_202412/A_Integrative_Pipeline_Code/A_Integrative_Pipeline_Scripts/results/performance_csv/Yachida_control_vs_stage1_2/Yachida_control_vs_stage1_2__model-enet__metabT-log2__taxaT-clr__metabR-none__taxaR-none_run13.csv	Yachida_control_vs_stage1_2__model-enet__metabT-log2__taxaT-clr__metabR-none__taxaR-none_run13.csv	Yachida_control_vs_stage1_2	13	enet	log2	clr	full	log2	clr	none	none	metabR=none; taxaR=none	model=enet | metabT=log2 | taxaT=clr | metabR=none | taxaR=none	stacked_nnls	Test	AUROC	0.704615	NA	1	NA	NA
/endosome/work/PCDC/shared/IntegratedLearner_202412/A_Integrative_Pipeline_Code/A_Integrative_Pipeline_Scripts/results/performance_csv/Yachida_control_vs_stage1_2/Yachida_control_vs_stage1_2__model-enet__metabT-log2__taxaT-clr__metabR-none__taxaR-none_run13.csv	Yachida_control_vs_stage1_2__model-enet__metabT-log2__taxaT-clr__metabR-none__taxaR-none_run13.csv	Yachida_control_vs_stage1_2	13	enet	log2	clr	full	log2	clr	none	none	metabR=none; taxaR=none	model=enet | metabT=log2 | taxaT=clr | metabR=none | taxaR=none	stacked_nnls	Test	AUPRC	0.755641	NA	1	NA	NA
/endosome/work/PCDC/shared/IntegratedLearner_202412/A_Integrative_Pipeline_Code/A_Integrative_Pipeline_Scripts/results/performance_csv/Yachida_control_vs_stage1_2/Yachida_control_vs_stage1_2__model-enet__metabT-log2__taxaT-clr__metabR-none__taxaR-none_run13.csv	Yachida_control_vs_stage1_2__model-enet__metabT-log2__taxaT-clr__metabR-none__taxaR-none_run13.csv	Yachida_control_vs_stage1_2	13	enet	log2	clr	full	log2	clr	none	none	metabR=none; taxaR=none	model=enet | metabT=log2 | taxaT=clr | metabR=none | taxaR=none	stacked_nnls	Test	SENSITIVITY	1	NA	1	NA	NA
/endosome/work/PCDC/shared/IntegratedLearner_202412/A_Integrative_Pipeline_Code/A_Integrative_Pipeline_Scripts/results/performance_csv/Yachida_control_vs_stage1_2/Yachida_control_vs_stage1_2__model-enet__metabT-log2__taxaT-clr__metabR-none__taxaR-none_run13.csv	Yachida_control_vs_stage1_2__model-enet__metabT-log2__taxaT-clr__metabR-none__taxaR-none_run13.csv	Yachida_control_vs_stage1_2	13	enet	log2	clr	full	log2	clr	none	none	metabR=none; taxaR=none	model=enet | metabT=log2 | taxaT=clr | metabR=none | taxaR=none	stacked_nnls	Test	SPECIFICITY	0	NA	1	NA	NA
/endosome/work/PCDC/shared/IntegratedLearner_202412/A_Integrative_Pipeline_Code/A_Integrative_Pipeline_Scripts/results/performance_csv/Yachida_control_vs_stage1_2/Yachida_control_vs_stage1_2__model-enet__metabT-log2__taxaT-clr__metabR-none__taxaR-none_run13.csv	Yachida_control_vs_stage1_2__model-enet__metabT-log2__taxaT-clr__metabR-none__taxaR-none_run13.csv	Yachida_control_vs_stage1_2	13	enet	log2	clr	full	log2	clr	none	none	metabR=none; taxaR=none	model=enet | metabT=log2 | taxaT=clr | metabR=none | taxaR=none	stacked_nnls	Test	PRECISION	0.657895	NA	1	NA	NA
/endosome/work/PCDC/shared/IntegratedLearner_202412/A_Integrative_Pipeline_Code/A_Integrative_Pipeline_Scripts/results/performance_csv/Yachida_control_vs_stage1_2/Yachida_control_vs_stage1_2__model-enet__metabT-log2__taxaT-clr__metabR-none__taxaR-none_run13.csv	Yachida_control_vs_stage1_2__model-enet__metabT-log2__taxaT-clr__metabR-none__taxaR-none_run13.csv	Yachida_control_vs_stage1_2	13	enet	log2	clr	full	log2	clr	none	none	metabR=none; taxaR=none	model=enet | metabT=log2 | taxaT=clr | metabR=none | taxaR=none	stacked_nnls	Test	F1	0.793651	NA	1	NA	NA
/endosome/work/PCDC/shared/IntegratedLearner_202412/A_Integrative_Pipeline_Code/A_Integrative_Pipeline_Scripts/results/performance_csv/Yachida_control_vs_stage1_2/Yachida_control_vs_stage1_2__model-enet__metabT-log2__taxaT-clr__metabR-none__taxaR-none_run13.csv	Yachida_control_vs_stage1_2__model-enet__metabT-log2__taxaT-clr__metabR-none__taxaR-none_run13.csv	Yachida_control_vs_stage1_2	13	enet	log2	clr	full	log2	clr	none	none	metabR=none; taxaR=none	model=enet | metabT=log2 | taxaT=clr | metabR=none | taxaR=none	stacked_nnls	Test	BALANCED_ACCURACY	0.5	NA	1	NA	NA
/endosome/work/PCDC/shared/IntegratedLearner_202412/A_Integrative_Pipeline_Code/A_Integrative_Pipeline_Scripts/results/performance_csv/Yachida_control_vs_stage1_2/Yachida_control_vs_stage1_2__model-enet__metabT-log2__taxaT-clr__metabR-none__taxaR-none_run13.csv	Yachida_control_vs_stage1_2__model-enet__metabT-log2__taxaT-clr__metabR-none__taxaR-none_run13.csv	Yachida_control_vs_stage1_2	13	enet	log2	clr	full	log2	clr	none	none	metabR=none; taxaR=none	model=enet | metabT=log2 | taxaT=clr | metabR=none | taxaR=none	stacked_sparse	Train	ACCURACY	NA	NA	0	NA	NA
/endosome/work/PCDC/shared/IntegratedLearner_202412/A_Integrative_Pipeline_Code/A_Integrative_Pipeline_Scripts/results/performance_csv/Yachida_control_vs_stage1_2/Yachida_control_vs_stage1_2__model-enet__metabT-log2__taxaT-clr__metabR-none__taxaR-none_run13.csv	Yachida_control_vs_stage1_2__model-enet__metabT-log2__taxaT-clr__metabR-none__taxaR-none_run13.csv	Yachida_control_vs_stage1_2	13	enet	log2	clr	full	log2	clr	none	none	metabR=none; taxaR=none	model=enet | metabT=log2 | taxaT=clr | metabR=none | taxaR=none	stacked_sparse	Train	KAPPA	NA	NA	0	NA	NA
/endosome/work/PCDC/shared/IntegratedLearner_202412/A_Integrative_Pipeline_Code/A_Integrative_Pipeline_Scripts/results/performance_csv/Yachida_control_vs_stage1_2/Yachida_control_vs_stage1_2__model-enet__metabT-log2__taxaT-clr__metabR-none__taxaR-none_run13.csv	Yachida_control_vs_stage1_2__model-enet__metabT-log2__taxaT-clr__metabR-none__taxaR-none_run13.csv	Yachida_control_vs_stage1_2	13	enet	log2	clr	full	log2	clr	none	none	metabR=none; taxaR=none	model=enet | metabT=log2 | taxaT=clr | metabR=none | taxaR=none	stacked_sparse	Train	AUROC	NA	NA	0	NA	NA
/endosome/work/PCDC/shared/IntegratedLearner_202412/A_Integrative_Pipeline_Code/A_Integrative_Pipeline_Scripts/results/performance_csv/Yachida_control_vs_stage1_2/Yachida_control_vs_stage1_2__model-enet__metabT-log2__taxaT-clr__metabR-none__taxaR-none_run13.csv	Yachida_control_vs_stage1_2__model-enet__metabT-log2__taxaT-clr__metabR-none__taxaR-none_run13.csv	Yachida_control_vs_stage1_2	13	enet	log2	clr	full	log2	clr	none	none	metabR=none; taxaR=none	model=enet | metabT=log2 | taxaT=clr | metabR=none | taxaR=none	stacked_sparse	Train	AUPRC	NA	NA	0	NA	NA
/endosome/work/PCDC/shared/IntegratedLearner_202412/A_Integrative_Pipeline_Code/A_Integrative_Pipeline_Scripts/results/performance_csv/Yachida_control_vs_stage1_2/Yachida_control_vs_stage1_2__model-enet__metabT-log2__taxaT-clr__metabR-none__taxaR-none_run13.csv	Yachida_control_vs_stage1_2__model-enet__metabT-log2__taxaT-clr__metabR-none__taxaR-none_run13.csv	Yachida_control_vs_stage1_2	13	enet	log2	clr	full	log2	clr	none	none	metabR=none; taxaR=none	model=enet | metabT=log2 | taxaT=clr | metabR=none | taxaR=none	stacked_sparse	Train	SENSITIVITY	NA	NA	0	NA	NA
/endosome/work/PCDC/shared/IntegratedLearner_202412/A_Integrative_Pipeline_Code/A_Integrative_Pipeline_Scripts/results/performance_csv/Yachida_control_vs_stage1_2/Yachida_control_vs_stage1_2__model-enet__metabT-log2__taxaT-clr__metabR-none__taxaR-none_run13.csv	Yachida_control_vs_stage1_2__model-enet__metabT-log2__taxaT-clr__metabR-none__taxaR-none_run13.csv	Yachida_control_vs_stage1_2	13	enet	log2	clr	full	log2	clr	none	none	metabR=none; taxaR=none	model=enet | metabT=log2 | taxaT=clr | metabR=none | taxaR=none	stacked_sparse	Train	SPECIFICITY	NA	NA	0	NA	NA
/endosome/work/PCDC/shared/IntegratedLearner_202412/A_Integrative_Pipeline_Code/A_Integrative_Pipeline_Scripts/results/performance_csv/Yachida_control_vs_stage1_2/Yachida_control_vs_stage1_2__model-enet__metabT-log2__taxaT-clr__metabR-none__taxaR-none_run13.csv	Yachida_control_vs_stage1_2__model-enet__metabT-log2__taxaT-clr__metabR-none__taxaR-none_run13.csv	Yachida_control_vs_stage1_2	13	enet	log2	clr	full	log2	clr	none	none	metabR=none; taxaR=none	model=enet | metabT=log2 | taxaT=clr | metabR=none | taxaR=none	stacked_sparse	Train	PRECISION	NA	NA	0	NA	NA
/endosome/work/PCDC/shared/IntegratedLearner_202412/A_Integrative_Pipeline_Code/A_Integrative_Pipeline_Scripts/results/performance_csv/Yachida_control_vs_stage1_2/Yachida_control_vs_stage1_2__model-enet__metabT-log2__taxaT-clr__metabR-none__taxaR-none_run13.csv	Yachida_control_vs_stage1_2__model-enet__metabT-log2__taxaT-clr__metabR-none__taxaR-none_run13.csv	Yachida_control_vs_stage1_2	13	enet	log2	clr	full	log2	clr	none	none	metabR=none; taxaR=none	model=enet | metabT=log2 | taxaT=clr | metabR=none | taxaR=none	stacked_sparse	Train	F1	NA	NA	0	NA	NA
/endosome/work/PCDC/shared/IntegratedLearner_202412/A_Integrative_Pipeline_Code/A_Integrative_Pipeline_Scripts/results/performance_csv/Yachida_control_vs_stage1_2/Yachida_control_vs_stage1_2__model-enet__metabT-log2__taxaT-clr__metabR-none__taxaR-none_run13.csv	Yachida_control_vs_stage1_2__model-enet__metabT-log2__taxaT-clr__metabR-none__taxaR-none_run13.csv	Yachida_control_vs_stage1_2	13	enet	log2	clr	full	log2	clr	none	none	metabR=none; taxaR=none	model=enet | metabT=log2 | taxaT=clr | metabR=none | taxaR=none	stacked_sparse	Train	BALANCED_ACCURACY	NA	NA	0	NA	NA
/endosome/work/PCDC/shared/IntegratedLearner_202412/A_Integrative_Pipeline_Code/A_Integrative_Pipeline_Scripts/results/performance_csv/Yachida_control_vs_stage1_2/Yachida_control_vs_stage1_2__model-enet__metabT-log2__taxaT-clr__metabR-none__taxaR-none_run13.csv	Yachida_control_vs_stage1_2__model-enet__metabT-log2__taxaT-clr__metabR-none__taxaR-none_run13.csv	Yachida_control_vs_stage1_2	13	enet	log2	clr	full	log2	clr	none	none	metabR=none; taxaR=none	model=enet | metabT=log2 | taxaT=clr | metabR=none | taxaR=none	stacked_sparse	Test	ACCURACY	0.736842	NA	1	NA	NA
/endosome/work/PCDC/shared/IntegratedLearner_202412/A_Integrative_Pipeline_Code/A_Integrative_Pipeline_Scripts/results/performance_csv/Yachida_control_vs_stage1_2/Yachida_control_vs_stage1_2__model-enet__metabT-log2__taxaT-clr__metabR-none__taxaR-none_run13.csv	Yachida_control_vs_stage1_2__model-enet__metabT-log2__taxaT-clr__metabR-none__taxaR-none_run13.csv	Yachida_control_vs_stage1_2	13	enet	log2	clr	full	log2	clr	none	none	metabR=none; taxaR=none	model=enet | metabT=log2 | taxaT=clr | metabR=none | taxaR=none	stacked_sparse	Test	KAPPA	0.392971	NA	1	NA	NA
/endosome/work/PCDC/shared/IntegratedLearner_202412/A_Integrative_Pipeline_Code/A_Integrative_Pipeline_Scripts/results/performance_csv/Yachida_control_vs_stage1_2/Yachida_control_vs_stage1_2__model-enet__metabT-log2__taxaT-clr__metabR-none__taxaR-none_run13.csv	Yachida_control_vs_stage1_2__model-enet__metabT-log2__taxaT-clr__metabR-none__taxaR-none_run13.csv	Yachida_control_vs_stage1_2	13	enet	log2	clr	full	log2	clr	none	none	metabR=none; taxaR=none	model=enet | metabT=log2 | taxaT=clr | metabR=none | taxaR=none	stacked_sparse	Test	AUROC	0.704615	NA	1	NA	NA
/endosome/work/PCDC/shared/IntegratedLearner_202412/A_Integrative_Pipeline_Code/A_Integrative_Pipeline_Scripts/results/performance_csv/Yachida_control_vs_stage1_2/Yachida_control_vs_stage1_2__model-enet__metabT-log2__taxaT-clr__metabR-none__taxaR-none_run13.csv	Yachida_control_vs_stage1_2__model-enet__metabT-log2__taxaT-clr__metabR-none__taxaR-none_run13.csv	Yachida_control_vs_stage1_2	13	enet	log2	clr	full	log2	clr	none	none	metabR=none; taxaR=none	model=enet | metabT=log2 | taxaT=clr | metabR=none | taxaR=none	stacked_sparse	Test	AUPRC	0.755641	NA	1	NA	NA
/endosome/work/PCDC/shared/IntegratedLearner_202412/A_Integrative_Pipeline_Code/A_Integrative_Pipeline_Scripts/results/performance_csv/Yachida_control_vs_stage1_2/Yachida_control_vs_stage1_2__model-enet__metabT-log2__taxaT-clr__metabR-none__taxaR-none_run13.csv	Yachida_control_vs_stage1_2__model-enet__metabT-log2__taxaT-clr__metabR-none__taxaR-none_run13.csv	Yachida_control_vs_stage1_2	13	enet	log2	clr	full	log2	clr	none	none	metabR=none; taxaR=none	model=enet | metabT=log2 | taxaT=clr | metabR=none | taxaR=none	stacked_sparse	Test	SENSITIVITY	0.84	NA	1	NA	NA
/endosome/work/PCDC/shared/IntegratedLearner_202412/A_Integrative_Pipeline_Code/A_Integrative_Pipeline_Scripts/results/performance_csv/Yachida_control_vs_stage1_2/Yachida_control_vs_stage1_2__model-enet__metabT-log2__taxaT-clr__metabR-none__taxaR-none_run13.csv	Yachida_control_vs_stage1_2__model-enet__metabT-log2__taxaT-clr__metabR-none__taxaR-none_run13.csv	Yachida_control_vs_stage1_2	13	enet	log2	clr	full	log2	clr	none	none	metabR=none; taxaR=none	model=enet | metabT=log2 | taxaT=clr | metabR=none | taxaR=none	stacked_sparse	Test	SPECIFICITY	0.538462	NA	1	NA	NA
/endosome/work/PCDC/shared/IntegratedLearner_202412/A_Integrative_Pipeline_Code/A_Integrative_Pipeline_Scripts/results/performance_csv/Yachida_control_vs_stage1_2/Yachida_control_vs_stage1_2__model-enet__metabT-log2__taxaT-clr__metabR-none__taxaR-none_run13.csv	Yachida_control_vs_stage1_2__model-enet__metabT-log2__taxaT-clr__metabR-none__taxaR-none_run13.csv	Yachida_control_vs_stage1_2	13	enet	log2	clr	full	log2	clr	none	none	metabR=none; taxaR=none	model=enet | metabT=log2 | taxaT=clr | metabR=none | taxaR=none	stacked_sparse	Test	PRECISION	0.777778	NA	1	NA	NA
/endosome/work/PCDC/shared/IntegratedLearner_202412/A_Integrative_Pipeline_Code/A_Integrative_Pipeline_Scripts/results/performance_csv/Yachida_control_vs_stage1_2/Yachida_control_vs_stage1_2__model-enet__metabT-log2__taxaT-clr__metabR-none__taxaR-none_run13.csv	Yachida_control_vs_stage1_2__model-enet__metabT-log2__taxaT-clr__metabR-none__taxaR-none_run13.csv	Yachida_control_vs_stage1_2	13	enet	log2	clr	full	log2	clr	none	none	metabR=none; taxaR=none	model=enet | metabT=log2 | taxaT=clr | metabR=none | taxaR=none	stacked_sparse	Test	F1	0.807692	NA	1	NA	NA
/endosome/work/PCDC/shared/IntegratedLearner_202412/A_Integrative_Pipeline_Code/A_Integrative_Pipeline_Scripts/results/performance_csv/Yachida_control_vs_stage1_2/Yachida_control_vs_stage1_2__model-enet__metabT-log2__taxaT-clr__metabR-none__taxaR-none_run13.csv	Yachida_control_vs_stage1_2__model-enet__metabT-log2__taxaT-clr__metabR-none__taxaR-none_run13.csv	Yachida_control_vs_stage1_2	13	enet	log2	clr	full	log2	clr	none	none	metabR=none; taxaR=none	model=enet | metabT=log2 | taxaT=clr | metabR=none | taxaR=none	stacked_sparse	Test	BALANCED_ACCURACY	0.689231	NA	1	NA	NA
/endosome/work/PCDC/shared/IntegratedLearner_202412/A_Integrative_Pipeline_Code/A_Integrative_Pipeline_Scripts/results/performance_csv/Yachida_control_vs_stage1_2/Yachida_control_vs_stage1_2__model-enet__metabT-log2__taxaT-clr__metabR-none__taxaR-none_run13.csv	Yachida_control_vs_stage1_2__model-enet__metabT-log2__taxaT-clr__metabR-none__taxaR-none_run13.csv	Yachida_control_vs_stage1_2	13	enet	log2	clr	full	log2	clr	none	none	metabR=none; taxaR=none	model=enet | metabT=log2 | taxaT=clr | metabR=none | taxaR=none	stacked_pls	Train	ACCURACY	NA	NA	0	NA	NA
/endosome/work/PCDC/shared/IntegratedLearner_202412/A_Integrative_Pipeline_Code/A_Integrative_Pipeline_Scripts/results/performance_csv/Yachida_control_vs_stage1_2/Yachida_control_vs_stage1_2__model-enet__metabT-log2__taxaT-clr__metabR-none__taxaR-none_run13.csv	Yachida_control_vs_stage1_2__model-enet__metabT-log2__taxaT-clr__metabR-none__taxaR-none_run13.csv	Yachida_control_vs_stage1_2	13	enet	log2	clr	full	log2	clr	none	none	metabR=none; taxaR=none	model=enet | metabT=log2 | taxaT=clr | metabR=none | taxaR=none	stacked_pls	Train	KAPPA	NA	NA	0	NA	NA
/endosome/work/PCDC/shared/IntegratedLearner_202412/A_Integrative_Pipeline_Code/A_Integrative_Pipeline_Scripts/results/performance_csv/Yachida_control_vs_stage1_2/Yachida_control_vs_stage1_2__model-enet__metabT-log2__taxaT-clr__metabR-none__taxaR-none_run13.csv	Yachida_control_vs_stage1_2__model-enet__metabT-log2__taxaT-clr__metabR-none__taxaR-none_run13.csv	Yachida_control_vs_stage1_2	13	enet	log2	clr	full	log2	clr	none	none	metabR=none; taxaR=none	model=enet | metabT=log2 | taxaT=clr | metabR=none | taxaR=none	stacked_pls	Train	AUROC	NA	NA	0	NA	NA
/endosome/work/PCDC/shared/IntegratedLearner_202412/A_Integrative_Pipeline_Code/A_Integrative_Pipeline_Scripts/results/performance_csv/Yachida_control_vs_stage1_2/Yachida_control_vs_stage1_2__model-enet__metabT-log2__taxaT-clr__metabR-none__taxaR-none_run13.csv	Yachida_control_vs_stage1_2__model-enet__metabT-log2__taxaT-clr__metabR-none__taxaR-none_run13.csv	Yachida_control_vs_stage1_2	13	enet	log2	clr	full	log2	clr	none	none	metabR=none; taxaR=none	model=enet | metabT=log2 | taxaT=clr | metabR=none | taxaR=none	stacked_pls	Train	AUPRC	NA	NA	0	NA	NA
/endosome/work/PCDC/shared/IntegratedLearner_202412/A_Integrative_Pipeline_Code/A_Integrative_Pipeline_Scripts/results/performance_csv/Yachida_control_vs_stage1_2/Yachida_control_vs_stage1_2__model-enet__metabT-log2__taxaT-clr__metabR-none__taxaR-none_run13.csv	Yachida_control_vs_stage1_2__model-enet__metabT-log2__taxaT-clr__metabR-none__taxaR-none_run13.csv	Yachida_control_vs_stage1_2	13	enet	log2	clr	full	log2	clr	none	none	metabR=none; taxaR=none	model=enet | metabT=log2 | taxaT=clr | metabR=none | taxaR=none	stacked_pls	Train	SENSITIVITY	NA	NA	0	NA	NA
/endosome/work/PCDC/shared/IntegratedLearner_202412/A_Integrative_Pipeline_Code/A_Integrative_Pipeline_Scripts/results/performance_csv/Yachida_control_vs_stage1_2/Yachida_control_vs_stage1_2__model-enet__metabT-log2__taxaT-clr__metabR-none__taxaR-none_run13.csv	Yachida_control_vs_stage1_2__model-enet__metabT-log2__taxaT-clr__metabR-none__taxaR-none_run13.csv	Yachida_control_vs_stage1_2	13	enet	log2	clr	full	log2	clr	none	none	metabR=none; taxaR=none	model=enet | metabT=log2 | taxaT=clr | metabR=none | taxaR=none	stacked_pls	Train	SPECIFICITY	NA	NA	0	NA	NA
/endosome/work/PCDC/shared/IntegratedLearner_202412/A_Integrative_Pipeline_Code/A_Integrative_Pipeline_Scripts/results/performance_csv/Yachida_control_vs_stage1_2/Yachida_control_vs_stage1_2__model-enet__metabT-log2__taxaT-clr__metabR-none__taxaR-none_run13.csv	Yachida_control_vs_stage1_2__model-enet__metabT-log2__taxaT-clr__metabR-none__taxaR-none_run13.csv	Yachida_control_vs_stage1_2	13	enet	log2	clr	full	log2	clr	none	none	metabR=none; taxaR=none	model=enet | metabT=log2 | taxaT=clr | metabR=none | taxaR=none	stacked_pls	Train	PRECISION	NA	NA	0	NA	NA
/endosome/work/PCDC/shared/IntegratedLearner_202412/A_Integrative_Pipeline_Code/A_Integrative_Pipeline_Scripts/results/performance_csv/Yachida_control_vs_stage1_2/Yachida_control_vs_stage1_2__model-enet__metabT-log2__taxaT-clr__metabR-none__taxaR-none_run13.csv	Yachida_control_vs_stage1_2__model-enet__metabT-log2__taxaT-clr__metabR-none__taxaR-none_run13.csv	Yachida_control_vs_stage1_2	13	enet	log2	clr	full	log2	clr	none	none	metabR=none; taxaR=none	model=enet | metabT=log2 | taxaT=clr | metabR=none | taxaR=none	stacked_pls	Train	F1	NA	NA	0	NA	NA
/endosome/work/PCDC/shared/IntegratedLearner_202412/A_Integrative_Pipeline_Code/A_Integrative_Pipeline_Scripts/results/performance_csv/Yachida_control_vs_stage1_2/Yachida_control_vs_stage1_2__model-enet__metabT-log2__taxaT-clr__metabR-none__taxaR-none_run13.csv	Yachida_control_vs_stage1_2__model-enet__metabT-log2__taxaT-clr__metabR-none__taxaR-none_run13.csv	Yachida_control_vs_stage1_2	13	enet	log2	clr	full	log2	clr	none	none	metabR=none; taxaR=none	model=enet | metabT=log2 | taxaT=clr | metabR=none | taxaR=none	stacked_pls	Train	BALANCED_ACCURACY	NA	NA	0	NA	NA
/endosome/work/PCDC/shared/IntegratedLearner_202412/A_Integrative_Pipeline_Code/A_Integrative_Pipeline_Scripts/results/performance_csv/Yachida_control_vs_stage1_2/Yachida_control_vs_stage1_2__model-enet__metabT-log2__taxaT-clr__metabR-none__taxaR-none_run13.csv	Yachida_control_vs_stage1_2__model-enet__metabT-log2__taxaT-clr__metabR-none__taxaR-none_run13.csv	Yachida_control_vs_stage1_2	13	enet	log2	clr	full	log2	clr	none	none	metabR=none; taxaR=none	model=enet | metabT=log2 | taxaT=clr | metabR=none | taxaR=none	stacked_pls	Test	ACCURACY	0.657895	NA	1	NA	NA
/endosome/work/PCDC/shared/IntegratedLearner_202412/A_Integrative_Pipeline_Code/A_Integrative_Pipeline_Scripts/results/performance_csv/Yachida_control_vs_stage1_2/Yachida_control_vs_stage1_2__model-enet__metabT-log2__taxaT-clr__metabR-none__taxaR-none_run13.csv	Yachida_control_vs_stage1_2__model-enet__metabT-log2__taxaT-clr__metabR-none__taxaR-none_run13.csv	Yachida_control_vs_stage1_2	13	enet	log2	clr	full	log2	clr	none	none	metabR=none; taxaR=none	model=enet | metabT=log2 | taxaT=clr | metabR=none | taxaR=none	stacked_pls	Test	KAPPA	0	NA	1	NA	NA
/endosome/work/PCDC/shared/IntegratedLearner_202412/A_Integrative_Pipeline_Code/A_Integrative_Pipeline_Scripts/results/performance_csv/Yachida_control_vs_stage1_2/Yachida_control_vs_stage1_2__model-enet__metabT-log2__taxaT-clr__metabR-none__taxaR-none_run13.csv	Yachida_control_vs_stage1_2__model-enet__metabT-log2__taxaT-clr__metabR-none__taxaR-none_run13.csv	Yachida_control_vs_stage1_2	13	enet	log2	clr	full	log2	clr	none	none	metabR=none; taxaR=none	model=enet | metabT=log2 | taxaT=clr | metabR=none | taxaR=none	stacked_pls	Test	AUROC	0.738462	NA	1	NA	NA
/endosome/work/PCDC/shared/IntegratedLearner_202412/A_Integrative_Pipeline_Code/A_Integrative_Pipeline_Scripts/results/performance_csv/Yachida_control_vs_stage1_2/Yachida_control_vs_stage1_2__model-enet__metabT-log2__taxaT-clr__metabR-none__taxaR-none_run13.csv	Yachida_control_vs_stage1_2__model-enet__metabT-log2__taxaT-clr__metabR-none__taxaR-none_run13.csv	Yachida_control_vs_stage1_2	13	enet	log2	clr	full	log2	clr	none	none	metabR=none; taxaR=none	model=enet | metabT=log2 | taxaT=clr | metabR=none | taxaR=none	stacked_pls	Test	AUPRC	0.833401	NA	1	NA	NA
/endosome/work/PCDC/shared/IntegratedLearner_202412/A_Integrative_Pipeline_Code/A_Integrative_Pipeline_Scripts/results/performance_csv/Yachida_control_vs_stage1_2/Yachida_control_vs_stage1_2__model-enet__metabT-log2__taxaT-clr__metabR-none__taxaR-none_run13.csv	Yachida_control_vs_stage1_2__model-enet__metabT-log2__taxaT-clr__metabR-none__taxaR-none_run13.csv	Yachida_control_vs_stage1_2	13	enet	log2	clr	full	log2	clr	none	none	metabR=none; taxaR=none	model=enet | metabT=log2 | taxaT=clr | metabR=none | taxaR=none	stacked_pls	Test	SENSITIVITY	1	NA	1	NA	NA
/endosome/work/PCDC/shared/IntegratedLearner_202412/A_Integrative_Pipeline_Code/A_Integrative_Pipeline_Scripts/results/performance_csv/Yachida_control_vs_stage1_2/Yachida_control_vs_stage1_2__model-enet__metabT-log2__taxaT-clr__metabR-none__taxaR-none_run13.csv	Yachida_control_vs_stage1_2__model-enet__metabT-log2__taxaT-clr__metabR-none__taxaR-none_run13.csv	Yachida_control_vs_stage1_2	13	enet	log2	clr	full	log2	clr	none	none	metabR=none; taxaR=none	model=enet | metabT=log2 | taxaT=clr | metabR=none | taxaR=none	stacked_pls	Test	SPECIFICITY	0	NA	1	NA	NA
/endosome/work/PCDC/shared/IntegratedLearner_202412/A_Integrative_Pipeline_Code/A_Integrative_Pipeline_Scripts/results/performance_csv/Yachida_control_vs_stage1_2/Yachida_control_vs_stage1_2__model-enet__metabT-log2__taxaT-clr__metabR-none__taxaR-none_run13.csv	Yachida_control_vs_stage1_2__model-enet__metabT-log2__taxaT-clr__metabR-none__taxaR-none_run13.csv	Yachida_control_vs_stage1_2	13	enet	log2	clr	full	log2	clr	none	none	metabR=none; taxaR=none	model=enet | metabT=log2 | taxaT=clr | metabR=none | taxaR=none	stacked_pls	Test	PRECISION	0.657895	NA	1	NA	NA
/endosome/work/PCDC/shared/IntegratedLearner_202412/A_Integrative_Pipeline_Code/A_Integrative_Pipeline_Scripts/results/performance_csv/Yachida_control_vs_stage1_2/Yachida_control_vs_stage1_2__model-enet__metabT-log2__taxaT-clr__metabR-none__taxaR-none_run13.csv	Yachida_control_vs_stage1_2__model-enet__metabT-log2__taxaT-clr__metabR-none__taxaR-none_run13.csv	Yachida_control_vs_stage1_2	13	enet	log2	clr	full	log2	clr	none	none	metabR=none; taxaR=none	model=enet | metabT=log2 | taxaT=clr | metabR=none | taxaR=none	stacked_pls	Test	F1	0.793651	NA	1	NA	NA
/endosome/work/PCDC/shared/IntegratedLearner_202412/A_Integrative_Pipeline_Code/A_Integrative_Pipeline_Scripts/results/performance_csv/Yachida_control_vs_stage1_2/Yachida_control_vs_stage1_2__model-enet__metabT-log2__taxaT-clr__metabR-none__taxaR-none_run13.csv	Yachida_control_vs_stage1_2__model-enet__metabT-log2__taxaT-clr__metabR-none__taxaR-none_run13.csv	Yachida_control_vs_stage1_2	13	enet	log2	clr	full	log2	clr	none	none	metabR=none; taxaR=none	model=enet | metabT=log2 | taxaT=clr | metabR=none | taxaR=none	stacked_pls	Test	BALANCED_ACCURACY	0.5	NA	1	NA	NA
/endosome/work/PCDC/shared/IntegratedLearner_202412/A_Integrative_Pipeline_Code/A_Integrative_Pipeline_Scripts/results/performance_csv/Yachida_control_vs_stage1_2/Yachida_control_vs_stage1_2__model-enet__metabT-log2__taxaT-clr__metabR-none__taxaR-none_run14.csv	Yachida_control_vs_stage1_2__model-enet__metabT-log2__taxaT-clr__metabR-none__taxaR-none_run14.csv	Yachida_control_vs_stage1_2	14	enet	log2	clr	full	log2	clr	none	none	metabR=none; taxaR=none	model=enet | metabT=log2 | taxaT=clr | metabR=none | taxaR=none	metabolomics	Train	ACCURACY	0.647581	0.0542776	15	0.617523	0.677639
/endosome/work/PCDC/shared/IntegratedLearner_202412/A_Integrative_Pipeline_Code/A_Integrative_Pipeline_Scripts/results/performance_csv/Yachida_control_vs_stage1_2/Yachida_control_vs_stage1_2__model-enet__metabT-log2__taxaT-clr__metabR-none__taxaR-none_run14.csv	Yachida_control_vs_stage1_2__model-enet__metabT-log2__taxaT-clr__metabR-none__taxaR-none_run14.csv	Yachida_control_vs_stage1_2	14	enet	log2	clr	full	log2	clr	none	none	metabR=none; taxaR=none	model=enet | metabT=log2 | taxaT=clr | metabR=none | taxaR=none	metabolomics	Train	KAPPA	0.07637	0.10185	15	0.0199671	0.132773
/endosome/work/PCDC/shared/IntegratedLearner_202412/A_Integrative_Pipeline_Code/A_Integrative_Pipeline_Scripts/results/performance_csv/Yachida_control_vs_stage1_2/Yachida_control_vs_stage1_2__model-enet__metabT-log2__taxaT-clr__metabR-none__taxaR-none_run14.csv	Yachida_control_vs_stage1_2__model-enet__metabT-log2__taxaT-clr__metabR-none__taxaR-none_run14.csv	Yachida_control_vs_stage1_2	14	enet	log2	clr	full	log2	clr	none	none	metabR=none; taxaR=none	model=enet | metabT=log2 | taxaT=clr | metabR=none | taxaR=none	metabolomics	Train	AUROC	0.642684	0.0999827	15	0.587315	0.698053
/endosome/work/PCDC/shared/IntegratedLearner_202412/A_Integrative_Pipeline_Code/A_Integrative_Pipeline_Scripts/results/performance_csv/Yachida_control_vs_stage1_2/Yachida_control_vs_stage1_2__model-enet__metabT-log2__taxaT-clr__metabR-none__taxaR-none_run14.csv	Yachida_control_vs_stage1_2__model-enet__metabT-log2__taxaT-clr__metabR-none__taxaR-none_run14.csv	Yachida_control_vs_stage1_2	14	enet	log2	clr	full	log2	clr	none	none	metabR=none; taxaR=none	model=enet | metabT=log2 | taxaT=clr | metabR=none | taxaR=none	metabolomics	Train	AUPRC	0.755659	0.0772686	15	0.712869	0.798449
/endosome/work/PCDC/shared/IntegratedLearner_202412/A_Integrative_Pipeline_Code/A_Integrative_Pipeline_Scripts/results/performance_csv/Yachida_control_vs_stage1_2/Yachida_control_vs_stage1_2__model-enet__metabT-log2__taxaT-clr__metabR-none__taxaR-none_run14.csv	Yachida_control_vs_stage1_2__model-enet__metabT-log2__taxaT-clr__metabR-none__taxaR-none_run14.csv	Yachida_control_vs_stage1_2	14	enet	log2	clr	full	log2	clr	none	none	metabR=none; taxaR=none	model=enet | metabT=log2 | taxaT=clr | metabR=none | taxaR=none	metabolomics	Train	SENSITIVITY	0.930952	0.115799	15	0.866825	0.99508
/endosome/work/PCDC/shared/IntegratedLearner_202412/A_Integrative_Pipeline_Code/A_Integrative_Pipeline_Scripts/results/performance_csv/Yachida_control_vs_stage1_2/Yachida_control_vs_stage1_2__model-enet__metabT-log2__taxaT-clr__metabR-none__taxaR-none_run14.csv	Yachida_control_vs_stage1_2__model-enet__metabT-log2__taxaT-clr__metabR-none__taxaR-none_run14.csv	Yachida_control_vs_stage1_2	14	enet	log2	clr	full	log2	clr	none	none	metabR=none; taxaR=none	model=enet | metabT=log2 | taxaT=clr | metabR=none | taxaR=none	metabolomics	Train	SPECIFICITY	0.132828	0.128145	15	0.0618637	0.203793
/endosome/work/PCDC/shared/IntegratedLearner_202412/A_Integrative_Pipeline_Code/A_Integrative_Pipeline_Scripts/results/performance_csv/Yachida_control_vs_stage1_2/Yachida_control_vs_stage1_2__model-enet__metabT-log2__taxaT-clr__metabR-none__taxaR-none_run14.csv	Yachida_control_vs_stage1_2__model-enet__metabT-log2__taxaT-clr__metabR-none__taxaR-none_run14.csv	Yachida_control_vs_stage1_2	14	enet	log2	clr	full	log2	clr	none	none	metabR=none; taxaR=none	model=enet | metabT=log2 | taxaT=clr | metabR=none | taxaR=none	metabolomics	Train	PRECISION	0.661349	0.0313983	15	0.643961	0.678737
/endosome/work/PCDC/shared/IntegratedLearner_202412/A_Integrative_Pipeline_Code/A_Integrative_Pipeline_Scripts/results/performance_csv/Yachida_control_vs_stage1_2/Yachida_control_vs_stage1_2__model-enet__metabT-log2__taxaT-clr__metabR-none__taxaR-none_run14.csv	Yachida_control_vs_stage1_2__model-enet__metabT-log2__taxaT-clr__metabR-none__taxaR-none_run14.csv	Yachida_control_vs_stage1_2	14	enet	log2	clr	full	log2	clr	none	none	metabR=none; taxaR=none	model=enet | metabT=log2 | taxaT=clr | metabR=none | taxaR=none	metabolomics	Train	F1	0.770213	0.0562845	15	0.739044	0.801382
/endosome/work/PCDC/shared/IntegratedLearner_202412/A_Integrative_Pipeline_Code/A_Integrative_Pipeline_Scripts/results/performance_csv/Yachida_control_vs_stage1_2/Yachida_control_vs_stage1_2__model-enet__metabT-log2__taxaT-clr__metabR-none__taxaR-none_run14.csv	Yachida_control_vs_stage1_2__model-enet__metabT-log2__taxaT-clr__metabR-none__taxaR-none_run14.csv	Yachida_control_vs_stage1_2	14	enet	log2	clr	full	log2	clr	none	none	metabR=none; taxaR=none	model=enet | metabT=log2 | taxaT=clr | metabR=none | taxaR=none	metabolomics	Train	BALANCED_ACCURACY	0.53189	0.0445558	15	0.507216	0.556565
/endosome/work/PCDC/shared/IntegratedLearner_202412/A_Integrative_Pipeline_Code/A_Integrative_Pipeline_Scripts/results/performance_csv/Yachida_control_vs_stage1_2/Yachida_control_vs_stage1_2__model-enet__metabT-log2__taxaT-clr__metabR-none__taxaR-none_run14.csv	Yachida_control_vs_stage1_2__model-enet__metabT-log2__taxaT-clr__metabR-none__taxaR-none_run14.csv	Yachida_control_vs_stage1_2	14	enet	log2	clr	full	log2	clr	none	none	metabR=none; taxaR=none	model=enet | metabT=log2 | taxaT=clr | metabR=none | taxaR=none	metabolomics	Test	ACCURACY	0.605263	NA	1	NA	NA
/endosome/work/PCDC/shared/IntegratedLearner_202412/A_Integrative_Pipeline_Code/A_Integrative_Pipeline_Scripts/results/performance_csv/Yachida_control_vs_stage1_2/Yachida_control_vs_stage1_2__model-enet__metabT-log2__taxaT-clr__metabR-none__taxaR-none_run14.csv	Yachida_control_vs_stage1_2__model-enet__metabT-log2__taxaT-clr__metabR-none__taxaR-none_run14.csv	Yachida_control_vs_stage1_2	14	enet	log2	clr	full	log2	clr	none	none	metabR=none; taxaR=none	model=enet | metabT=log2 | taxaT=clr | metabR=none | taxaR=none	metabolomics	Test	KAPPA	-0.100386	NA	1	NA	NA
/endosome/work/PCDC/shared/IntegratedLearner_202412/A_Integrative_Pipeline_Code/A_Integrative_Pipeline_Scripts/results/performance_csv/Yachida_control_vs_stage1_2/Yachida_control_vs_stage1_2__model-enet__metabT-log2__taxaT-clr__metabR-none__taxaR-none_run14.csv	Yachida_control_vs_stage1_2__model-enet__metabT-log2__taxaT-clr__metabR-none__taxaR-none_run14.csv	Yachida_control_vs_stage1_2	14	enet	log2	clr	full	log2	clr	none	none	metabR=none; taxaR=none	model=enet | metabT=log2 | taxaT=clr | metabR=none | taxaR=none	metabolomics	Test	AUROC	0.433846	NA	1	NA	NA
/endosome/work/PCDC/shared/IntegratedLearner_202412/A_Integrative_Pipeline_Code/A_Integrative_Pipeline_Scripts/results/performance_csv/Yachida_control_vs_stage1_2/Yachida_control_vs_stage1_2__model-enet__metabT-log2__taxaT-clr__metabR-none__taxaR-none_run14.csv	Yachida_control_vs_stage1_2__model-enet__metabT-log2__taxaT-clr__metabR-none__taxaR-none_run14.csv	Yachida_control_vs_stage1_2	14	enet	log2	clr	full	log2	clr	none	none	metabR=none; taxaR=none	model=enet | metabT=log2 | taxaT=clr | metabR=none | taxaR=none	metabolomics	Test	AUPRC	0.647401	NA	1	NA	NA
/endosome/work/PCDC/shared/IntegratedLearner_202412/A_Integrative_Pipeline_Code/A_Integrative_Pipeline_Scripts/results/performance_csv/Yachida_control_vs_stage1_2/Yachida_control_vs_stage1_2__model-enet__metabT-log2__taxaT-clr__metabR-none__taxaR-none_run14.csv	Yachida_control_vs_stage1_2__model-enet__metabT-log2__taxaT-clr__metabR-none__taxaR-none_run14.csv	Yachida_control_vs_stage1_2	14	enet	log2	clr	full	log2	clr	none	none	metabR=none; taxaR=none	model=enet | metabT=log2 | taxaT=clr | metabR=none | taxaR=none	metabolomics	Test	SENSITIVITY	0.92	NA	1	NA	NA
/endosome/work/PCDC/shared/IntegratedLearner_202412/A_Integrative_Pipeline_Code/A_Integrative_Pipeline_Scripts/results/performance_csv/Yachida_control_vs_stage1_2/Yachida_control_vs_stage1_2__model-enet__metabT-log2__taxaT-clr__metabR-none__taxaR-none_run14.csv	Yachida_control_vs_stage1_2__model-enet__metabT-log2__taxaT-clr__metabR-none__taxaR-none_run14.csv	Yachida_control_vs_stage1_2	14	enet	log2	clr	full	log2	clr	none	none	metabR=none; taxaR=none	model=enet | metabT=log2 | taxaT=clr | metabR=none | taxaR=none	metabolomics	Test	SPECIFICITY	0	NA	1	NA	NA
/endosome/work/PCDC/shared/IntegratedLearner_202412/A_Integrative_Pipeline_Code/A_Integrative_Pipeline_Scripts/results/performance_csv/Yachida_control_vs_stage1_2/Yachida_control_vs_stage1_2__model-enet__metabT-log2__taxaT-clr__metabR-none__taxaR-none_run14.csv	Yachida_control_vs_stage1_2__model-enet__metabT-log2__taxaT-clr__metabR-none__taxaR-none_run14.csv	Yachida_control_vs_stage1_2	14	enet	log2	clr	full	log2	clr	none	none	metabR=none; taxaR=none	model=enet | metabT=log2 | taxaT=clr | metabR=none | taxaR=none	metabolomics	Test	PRECISION	0.638889	NA	1	NA	NA
/endosome/work/PCDC/shared/IntegratedLearner_202412/A_Integrative_Pipeline_Code/A_Integrative_Pipeline_Scripts/results/performance_csv/Yachida_control_vs_stage1_2/Yachida_control_vs_stage1_2__model-enet__metabT-log2__taxaT-clr__metabR-none__taxaR-none_run14.csv	Yachida_control_vs_stage1_2__model-enet__metabT-log2__taxaT-clr__metabR-none__taxaR-none_run14.csv	Yachida_control_vs_stage1_2	14	enet	log2	clr	full	log2	clr	none	none	metabR=none; taxaR=none	model=enet | metabT=log2 | taxaT=clr | metabR=none | taxaR=none	metabolomics	Test	F1	0.754098	NA	1	NA	NA
/endosome/work/PCDC/shared/IntegratedLearner_202412/A_Integrative_Pipeline_Code/A_Integrative_Pipeline_Scripts/results/performance_csv/Yachida_control_vs_stage1_2/Yachida_control_vs_stage1_2__model-enet__metabT-log2__taxaT-clr__metabR-none__taxaR-none_run14.csv	Yachida_control_vs_stage1_2__model-enet__metabT-log2__taxaT-clr__metabR-none__taxaR-none_run14.csv	Yachida_control_vs_stage1_2	14	enet	log2	clr	full	log2	clr	none	none	metabR=none; taxaR=none	model=enet | metabT=log2 | taxaT=clr | metabR=none | taxaR=none	metabolomics	Test	BALANCED_ACCURACY	0.46	NA	1	NA	NA
/endosome/work/PCDC/shared/IntegratedLearner_202412/A_Integrative_Pipeline_Code/A_Integrative_Pipeline_Scripts/results/performance_csv/Yachida_control_vs_stage1_2/Yachida_control_vs_stage1_2__model-enet__metabT-log2__taxaT-clr__metabR-none__taxaR-none_run14.csv	Yachida_control_vs_stage1_2__model-enet__metabT-log2__taxaT-clr__metabR-none__taxaR-none_run14.csv	Yachida_control_vs_stage1_2	14	enet	log2	clr	full	log2	clr	none	none	metabR=none; taxaR=none	model=enet | metabT=log2 | taxaT=clr | metabR=none | taxaR=none	mss	Train	ACCURACY	0.702688	0.0507526	15	0.674582	0.730794
/endosome/work/PCDC/shared/IntegratedLearner_202412/A_Integrative_Pipeline_Code/A_Integrative_Pipeline_Scripts/results/performance_csv/Yachida_control_vs_stage1_2/Yachida_control_vs_stage1_2__model-enet__metabT-log2__taxaT-clr__metabR-none__taxaR-none_run14.csv	Yachida_control_vs_stage1_2__model-enet__metabT-log2__taxaT-clr__metabR-none__taxaR-none_run14.csv	Yachida_control_vs_stage1_2	14	enet	log2	clr	full	log2	clr	none	none	metabR=none; taxaR=none	model=enet | metabT=log2 | taxaT=clr | metabR=none | taxaR=none	mss	Train	KAPPA	0.277615	0.154433	15	0.192093	0.363136
/endosome/work/PCDC/shared/IntegratedLearner_202412/A_Integrative_Pipeline_Code/A_Integrative_Pipeline_Scripts/results/performance_csv/Yachida_control_vs_stage1_2/Yachida_control_vs_stage1_2__model-enet__metabT-log2__taxaT-clr__metabR-none__taxaR-none_run14.csv	Yachida_control_vs_stage1_2__model-enet__metabT-log2__taxaT-clr__metabR-none__taxaR-none_run14.csv	Yachida_control_vs_stage1_2	14	enet	log2	clr	full	log2	clr	none	none	metabR=none; taxaR=none	model=enet | metabT=log2 | taxaT=clr | metabR=none | taxaR=none	mss	Train	AUROC	0.738301	0.0799074	15	0.69405	0.782552
/endosome/work/PCDC/shared/IntegratedLearner_202412/A_Integrative_Pipeline_Code/A_Integrative_Pipeline_Scripts/results/performance_csv/Yachida_control_vs_stage1_2/Yachida_control_vs_stage1_2__model-enet__metabT-log2__taxaT-clr__metabR-none__taxaR-none_run14.csv	Yachida_control_vs_stage1_2__model-enet__metabT-log2__taxaT-clr__metabR-none__taxaR-none_run14.csv	Yachida_control_vs_stage1_2	14	enet	log2	clr	full	log2	clr	none	none	metabR=none; taxaR=none	model=enet | metabT=log2 | taxaT=clr | metabR=none | taxaR=none	mss	Train	AUPRC	0.834038	0.0542433	15	0.803999	0.864077
/endosome/work/PCDC/shared/IntegratedLearner_202412/A_Integrative_Pipeline_Code/A_Integrative_Pipeline_Scripts/results/performance_csv/Yachida_control_vs_stage1_2/Yachida_control_vs_stage1_2__model-enet__metabT-log2__taxaT-clr__metabR-none__taxaR-none_run14.csv	Yachida_control_vs_stage1_2__model-enet__metabT-log2__taxaT-clr__metabR-none__taxaR-none_run14.csv	Yachida_control_vs_stage1_2	14	enet	log2	clr	full	log2	clr	none	none	metabR=none; taxaR=none	model=enet | metabT=log2 | taxaT=clr | metabR=none | taxaR=none	mss	Train	SENSITIVITY	0.88254	0.0727523	15	0.842251	0.922829
/endosome/work/PCDC/shared/IntegratedLearner_202412/A_Integrative_Pipeline_Code/A_Integrative_Pipeline_Scripts/results/performance_csv/Yachida_control_vs_stage1_2/Yachida_control_vs_stage1_2__model-enet__metabT-log2__taxaT-clr__metabR-none__taxaR-none_run14.csv	Yachida_control_vs_stage1_2__model-enet__metabT-log2__taxaT-clr__metabR-none__taxaR-none_run14.csv	Yachida_control_vs_stage1_2	14	enet	log2	clr	full	log2	clr	none	none	metabR=none; taxaR=none	model=enet | metabT=log2 | taxaT=clr | metabR=none | taxaR=none	mss	Train	SPECIFICITY	0.375758	0.179773	15	0.276203	0.475313
/endosome/work/PCDC/shared/IntegratedLearner_202412/A_Integrative_Pipeline_Code/A_Integrative_Pipeline_Scripts/results/performance_csv/Yachida_control_vs_stage1_2/Yachida_control_vs_stage1_2__model-enet__metabT-log2__taxaT-clr__metabR-none__taxaR-none_run14.csv	Yachida_control_vs_stage1_2__model-enet__metabT-log2__taxaT-clr__metabR-none__taxaR-none_run14.csv	Yachida_control_vs_stage1_2	14	enet	log2	clr	full	log2	clr	none	none	metabR=none; taxaR=none	model=enet | metabT=log2 | taxaT=clr | metabR=none | taxaR=none	mss	Train	PRECISION	0.724814	0.049719	15	0.69728	0.752347
/endosome/work/PCDC/shared/IntegratedLearner_202412/A_Integrative_Pipeline_Code/A_Integrative_Pipeline_Scripts/results/performance_csv/Yachida_control_vs_stage1_2/Yachida_control_vs_stage1_2__model-enet__metabT-log2__taxaT-clr__metabR-none__taxaR-none_run14.csv	Yachida_control_vs_stage1_2__model-enet__metabT-log2__taxaT-clr__metabR-none__taxaR-none_run14.csv	Yachida_control_vs_stage1_2	14	enet	log2	clr	full	log2	clr	none	none	metabR=none; taxaR=none	model=enet | metabT=log2 | taxaT=clr | metabR=none | taxaR=none	mss	Train	F1	0.792994	0.0329624	15	0.77474	0.811248
/endosome/work/PCDC/shared/IntegratedLearner_202412/A_Integrative_Pipeline_Code/A_Integrative_Pipeline_Scripts/results/performance_csv/Yachida_control_vs_stage1_2/Yachida_control_vs_stage1_2__model-enet__metabT-log2__taxaT-clr__metabR-none__taxaR-none_run14.csv	Yachida_control_vs_stage1_2__model-enet__metabT-log2__taxaT-clr__metabR-none__taxaR-none_run14.csv	Yachida_control_vs_stage1_2	14	enet	log2	clr	full	log2	clr	none	none	metabR=none; taxaR=none	model=enet | metabT=log2 | taxaT=clr | metabR=none | taxaR=none	mss	Train	BALANCED_ACCURACY	0.629149	0.0743069	15	0.587999	0.670298
/endosome/work/PCDC/shared/IntegratedLearner_202412/A_Integrative_Pipeline_Code/A_Integrative_Pipeline_Scripts/results/performance_csv/Yachida_control_vs_stage1_2/Yachida_control_vs_stage1_2__model-enet__metabT-log2__taxaT-clr__metabR-none__taxaR-none_run14.csv	Yachida_control_vs_stage1_2__model-enet__metabT-log2__taxaT-clr__metabR-none__taxaR-none_run14.csv	Yachida_control_vs_stage1_2	14	enet	log2	clr	full	log2	clr	none	none	metabR=none; taxaR=none	model=enet | metabT=log2 | taxaT=clr | metabR=none | taxaR=none	mss	Test	ACCURACY	0.657895	NA	1	NA	NA
/endosome/work/PCDC/shared/IntegratedLearner_202412/A_Integrative_Pipeline_Code/A_Integrative_Pipeline_Scripts/results/performance_csv/Yachida_control_vs_stage1_2/Yachida_control_vs_stage1_2__model-enet__metabT-log2__taxaT-clr__metabR-none__taxaR-none_run14.csv	Yachida_control_vs_stage1_2__model-enet__metabT-log2__taxaT-clr__metabR-none__taxaR-none_run14.csv	Yachida_control_vs_stage1_2	14	enet	log2	clr	full	log2	clr	none	none	metabR=none; taxaR=none	model=enet | metabT=log2 | taxaT=clr | metabR=none | taxaR=none	mss	Test	KAPPA	0.046332	NA	1	NA	NA
/endosome/work/PCDC/shared/IntegratedLearner_202412/A_Integrative_Pipeline_Code/A_Integrative_Pipeline_Scripts/results/performance_csv/Yachida_control_vs_stage1_2/Yachida_control_vs_stage1_2__model-enet__metabT-log2__taxaT-clr__metabR-none__taxaR-none_run14.csv	Yachida_control_vs_stage1_2__model-enet__metabT-log2__taxaT-clr__metabR-none__taxaR-none_run14.csv	Yachida_control_vs_stage1_2	14	enet	log2	clr	full	log2	clr	none	none	metabR=none; taxaR=none	model=enet | metabT=log2 | taxaT=clr | metabR=none | taxaR=none	mss	Test	AUROC	0.424615	NA	1	NA	NA
/endosome/work/PCDC/shared/IntegratedLearner_202412/A_Integrative_Pipeline_Code/A_Integrative_Pipeline_Scripts/results/performance_csv/Yachida_control_vs_stage1_2/Yachida_control_vs_stage1_2__model-enet__metabT-log2__taxaT-clr__metabR-none__taxaR-none_run14.csv	Yachida_control_vs_stage1_2__model-enet__metabT-log2__taxaT-clr__metabR-none__taxaR-none_run14.csv	Yachida_control_vs_stage1_2	14	enet	log2	clr	full	log2	clr	none	none	metabR=none; taxaR=none	model=enet | metabT=log2 | taxaT=clr | metabR=none | taxaR=none	mss	Test	AUPRC	0.592657	NA	1	NA	NA
/endosome/work/PCDC/shared/IntegratedLearner_202412/A_Integrative_Pipeline_Code/A_Integrative_Pipeline_Scripts/results/performance_csv/Yachida_control_vs_stage1_2/Yachida_control_vs_stage1_2__model-enet__metabT-log2__taxaT-clr__metabR-none__taxaR-none_run14.csv	Yachida_control_vs_stage1_2__model-enet__metabT-log2__taxaT-clr__metabR-none__taxaR-none_run14.csv	Yachida_control_vs_stage1_2	14	enet	log2	clr	full	log2	clr	none	none	metabR=none; taxaR=none	model=enet | metabT=log2 | taxaT=clr | metabR=none | taxaR=none	mss	Test	SENSITIVITY	0.96	NA	1	NA	NA
/endosome/work/PCDC/shared/IntegratedLearner_202412/A_Integrative_Pipeline_Code/A_Integrative_Pipeline_Scripts/results/performance_csv/Yachida_control_vs_stage1_2/Yachida_control_vs_stage1_2__model-enet__metabT-log2__taxaT-clr__metabR-none__taxaR-none_run14.csv	Yachida_control_vs_stage1_2__model-enet__metabT-log2__taxaT-clr__metabR-none__taxaR-none_run14.csv	Yachida_control_vs_stage1_2	14	enet	log2	clr	full	log2	clr	none	none	metabR=none; taxaR=none	model=enet | metabT=log2 | taxaT=clr | metabR=none | taxaR=none	mss	Test	SPECIFICITY	0.0769231	NA	1	NA	NA
/endosome/work/PCDC/shared/IntegratedLearner_202412/A_Integrative_Pipeline_Code/A_Integrative_Pipeline_Scripts/results/performance_csv/Yachida_control_vs_stage1_2/Yachida_control_vs_stage1_2__model-enet__metabT-log2__taxaT-clr__metabR-none__taxaR-none_run14.csv	Yachida_control_vs_stage1_2__model-enet__metabT-log2__taxaT-clr__metabR-none__taxaR-none_run14.csv	Yachida_control_vs_stage1_2	14	enet	log2	clr	full	log2	clr	none	none	metabR=none; taxaR=none	model=enet | metabT=log2 | taxaT=clr | metabR=none | taxaR=none	mss	Test	PRECISION	0.666667	NA	1	NA	NA
/endosome/work/PCDC/shared/IntegratedLearner_202412/A_Integrative_Pipeline_Code/A_Integrative_Pipeline_Scripts/results/performance_csv/Yachida_control_vs_stage1_2/Yachida_control_vs_stage1_2__model-enet__metabT-log2__taxaT-clr__metabR-none__taxaR-none_run14.csv	Yachida_control_vs_stage1_2__model-enet__metabT-log2__taxaT-clr__metabR-none__taxaR-none_run14.csv	Yachida_control_vs_stage1_2	14	enet	log2	clr	full	log2	clr	none	none	metabR=none; taxaR=none	model=enet | metabT=log2 | taxaT=clr | metabR=none | taxaR=none	mss	Test	F1	0.786885	NA	1	NA	NA
/endosome/work/PCDC/shared/IntegratedLearner_202412/A_Integrative_Pipeline_Code/A_Integrative_Pipeline_Scripts/results/performance_csv/Yachida_control_vs_stage1_2/Yachida_control_vs_stage1_2__model-enet__metabT-log2__taxaT-clr__metabR-none__taxaR-none_run14.csv	Yachida_control_vs_stage1_2__model-enet__metabT-log2__taxaT-clr__metabR-none__taxaR-none_run14.csv	Yachida_control_vs_stage1_2	14	enet	log2	clr	full	log2	clr	none	none	metabR=none; taxaR=none	model=enet | metabT=log2 | taxaT=clr | metabR=none | taxaR=none	mss	Test	BALANCED_ACCURACY	0.518462	NA	1	NA	NA
/endosome/work/PCDC/shared/IntegratedLearner_202412/A_Integrative_Pipeline_Code/A_Integrative_Pipeline_Scripts/results/performance_csv/Yachida_control_vs_stage1_2/Yachida_control_vs_stage1_2__model-enet__metabT-log2__taxaT-clr__metabR-none__taxaR-none_run14.csv	Yachida_control_vs_stage1_2__model-enet__metabT-log2__taxaT-clr__metabR-none__taxaR-none_run14.csv	Yachida_control_vs_stage1_2	14	enet	log2	clr	full	log2	clr	none	none	metabR=none; taxaR=none	model=enet | metabT=log2 | taxaT=clr | metabR=none | taxaR=none	concat_none	Train	ACCURACY	0.698185	0.0564719	15	0.666912	0.729459
/endosome/work/PCDC/shared/IntegratedLearner_202412/A_Integrative_Pipeline_Code/A_Integrative_Pipeline_Scripts/results/performance_csv/Yachida_control_vs_stage1_2/Yachida_control_vs_stage1_2__model-enet__metabT-log2__taxaT-clr__metabR-none__taxaR-none_run14.csv	Yachida_control_vs_stage1_2__model-enet__metabT-log2__taxaT-clr__metabR-none__taxaR-none_run14.csv	Yachida_control_vs_stage1_2	14	enet	log2	clr	full	log2	clr	none	none	metabR=none; taxaR=none	model=enet | metabT=log2 | taxaT=clr | metabR=none | taxaR=none	concat_none	Train	KAPPA	0.252955	0.14621	15	0.171987	0.333923
/endosome/work/PCDC/shared/IntegratedLearner_202412/A_Integrative_Pipeline_Code/A_Integrative_Pipeline_Scripts/results/performance_csv/Yachida_control_vs_stage1_2/Yachida_control_vs_stage1_2__model-enet__metabT-log2__taxaT-clr__metabR-none__taxaR-none_run14.csv	Yachida_control_vs_stage1_2__model-enet__metabT-log2__taxaT-clr__metabR-none__taxaR-none_run14.csv	Yachida_control_vs_stage1_2	14	enet	log2	clr	full	log2	clr	none	none	metabR=none; taxaR=none	model=enet | metabT=log2 | taxaT=clr | metabR=none | taxaR=none	concat_none	Train	AUROC	0.725642	0.088997	15	0.676357	0.774927
/endosome/work/PCDC/shared/IntegratedLearner_202412/A_Integrative_Pipeline_Code/A_Integrative_Pipeline_Scripts/results/performance_csv/Yachida_control_vs_stage1_2/Yachida_control_vs_stage1_2__model-enet__metabT-log2__taxaT-clr__metabR-none__taxaR-none_run14.csv	Yachida_control_vs_stage1_2__model-enet__metabT-log2__taxaT-clr__metabR-none__taxaR-none_run14.csv	Yachida_control_vs_stage1_2	14	enet	log2	clr	full	log2	clr	none	none	metabR=none; taxaR=none	model=enet | metabT=log2 | taxaT=clr | metabR=none | taxaR=none	concat_none	Train	AUPRC	0.817927	0.0673995	15	0.780602	0.855251
/endosome/work/PCDC/shared/IntegratedLearner_202412/A_Integrative_Pipeline_Code/A_Integrative_Pipeline_Scripts/results/performance_csv/Yachida_control_vs_stage1_2/Yachida_control_vs_stage1_2__model-enet__metabT-log2__taxaT-clr__metabR-none__taxaR-none_run14.csv	Yachida_control_vs_stage1_2__model-enet__metabT-log2__taxaT-clr__metabR-none__taxaR-none_run14.csv	Yachida_control_vs_stage1_2	14	enet	log2	clr	full	log2	clr	none	none	metabR=none; taxaR=none	model=enet | metabT=log2 | taxaT=clr | metabR=none | taxaR=none	concat_none	Train	SENSITIVITY	0.908571	0.0793295	15	0.86464	0.952503
/endosome/work/PCDC/shared/IntegratedLearner_202412/A_Integrative_Pipeline_Code/A_Integrative_Pipeline_Scripts/results/performance_csv/Yachida_control_vs_stage1_2/Yachida_control_vs_stage1_2__model-enet__metabT-log2__taxaT-clr__metabR-none__taxaR-none_run14.csv	Yachida_control_vs_stage1_2__model-enet__metabT-log2__taxaT-clr__metabR-none__taxaR-none_run14.csv	Yachida_control_vs_stage1_2	14	enet	log2	clr	full	log2	clr	none	none	metabR=none; taxaR=none	model=enet | metabT=log2 | taxaT=clr | metabR=none | taxaR=none	concat_none	Train	SPECIFICITY	0.317172	0.135938	15	0.241892	0.392452
/endosome/work/PCDC/shared/IntegratedLearner_202412/A_Integrative_Pipeline_Code/A_Integrative_Pipeline_Scripts/results/performance_csv/Yachida_control_vs_stage1_2/Yachida_control_vs_stage1_2__model-enet__metabT-log2__taxaT-clr__metabR-none__taxaR-none_run14.csv	Yachida_control_vs_stage1_2__model-enet__metabT-log2__taxaT-clr__metabR-none__taxaR-none_run14.csv	Yachida_control_vs_stage1_2	14	enet	log2	clr	full	log2	clr	none	none	metabR=none; taxaR=none	model=enet | metabT=log2 | taxaT=clr | metabR=none | taxaR=none	concat_none	Train	PRECISION	0.709361	0.0406653	15	0.686841	0.73188
/endosome/work/PCDC/shared/IntegratedLearner_202412/A_Integrative_Pipeline_Code/A_Integrative_Pipeline_Scripts/results/performance_csv/Yachida_control_vs_stage1_2/Yachida_control_vs_stage1_2__model-enet__metabT-log2__taxaT-clr__metabR-none__taxaR-none_run14.csv	Yachida_control_vs_stage1_2__model-enet__metabT-log2__taxaT-clr__metabR-none__taxaR-none_run14.csv	Yachida_control_vs_stage1_2	14	enet	log2	clr	full	log2	clr	none	none	metabR=none; taxaR=none	model=enet | metabT=log2 | taxaT=clr | metabR=none | taxaR=none	concat_none	Train	F1	0.794683	0.0404016	15	0.772309	0.817057
/endosome/work/PCDC/shared/IntegratedLearner_202412/A_Integrative_Pipeline_Code/A_Integrative_Pipeline_Scripts/results/performance_csv/Yachida_control_vs_stage1_2/Yachida_control_vs_stage1_2__model-enet__metabT-log2__taxaT-clr__metabR-none__taxaR-none_run14.csv	Yachida_control_vs_stage1_2__model-enet__metabT-log2__taxaT-clr__metabR-none__taxaR-none_run14.csv	Yachida_control_vs_stage1_2	14	enet	log2	clr	full	log2	clr	none	none	metabR=none; taxaR=none	model=enet | metabT=log2 | taxaT=clr | metabR=none | taxaR=none	concat_none	Train	BALANCED_ACCURACY	0.612872	0.0652487	15	0.576738	0.649005
/endosome/work/PCDC/shared/IntegratedLearner_202412/A_Integrative_Pipeline_Code/A_Integrative_Pipeline_Scripts/results/performance_csv/Yachida_control_vs_stage1_2/Yachida_control_vs_stage1_2__model-enet__metabT-log2__taxaT-clr__metabR-none__taxaR-none_run14.csv	Yachida_control_vs_stage1_2__model-enet__metabT-log2__taxaT-clr__metabR-none__taxaR-none_run14.csv	Yachida_control_vs_stage1_2	14	enet	log2	clr	full	log2	clr	none	none	metabR=none; taxaR=none	model=enet | metabT=log2 | taxaT=clr | metabR=none | taxaR=none	concat_none	Test	ACCURACY	0.631579	NA	1	NA	NA
/endosome/work/PCDC/shared/IntegratedLearner_202412/A_Integrative_Pipeline_Code/A_Integrative_Pipeline_Scripts/results/performance_csv/Yachida_control_vs_stage1_2/Yachida_control_vs_stage1_2__model-enet__metabT-log2__taxaT-clr__metabR-none__taxaR-none_run14.csv	Yachida_control_vs_stage1_2__model-enet__metabT-log2__taxaT-clr__metabR-none__taxaR-none_run14.csv	Yachida_control_vs_stage1_2	14	enet	log2	clr	full	log2	clr	none	none	metabR=none; taxaR=none	model=enet | metabT=log2 | taxaT=clr | metabR=none | taxaR=none	concat_none	Test	KAPPA	-0.0513834	NA	1	NA	NA
/endosome/work/PCDC/shared/IntegratedLearner_202412/A_Integrative_Pipeline_Code/A_Integrative_Pipeline_Scripts/results/performance_csv/Yachida_control_vs_stage1_2/Yachida_control_vs_stage1_2__model-enet__metabT-log2__taxaT-clr__metabR-none__taxaR-none_run14.csv	Yachida_control_vs_stage1_2__model-enet__metabT-log2__taxaT-clr__metabR-none__taxaR-none_run14.csv	Yachida_control_vs_stage1_2	14	enet	log2	clr	full	log2	clr	none	none	metabR=none; taxaR=none	model=enet | metabT=log2 | taxaT=clr | metabR=none | taxaR=none	concat_none	Test	AUROC	0.427692	NA	1	NA	NA
/endosome/work/PCDC/shared/IntegratedLearner_202412/A_Integrative_Pipeline_Code/A_Integrative_Pipeline_Scripts/results/performance_csv/Yachida_control_vs_stage1_2/Yachida_control_vs_stage1_2__model-enet__metabT-log2__taxaT-clr__metabR-none__taxaR-none_run14.csv	Yachida_control_vs_stage1_2__model-enet__metabT-log2__taxaT-clr__metabR-none__taxaR-none_run14.csv	Yachida_control_vs_stage1_2	14	enet	log2	clr	full	log2	clr	none	none	metabR=none; taxaR=none	model=enet | metabT=log2 | taxaT=clr | metabR=none | taxaR=none	concat_none	Test	AUPRC	0.585563	NA	1	NA	NA
/endosome/work/PCDC/shared/IntegratedLearner_202412/A_Integrative_Pipeline_Code/A_Integrative_Pipeline_Scripts/results/performance_csv/Yachida_control_vs_stage1_2/Yachida_control_vs_stage1_2__model-enet__metabT-log2__taxaT-clr__metabR-none__taxaR-none_run14.csv	Yachida_control_vs_stage1_2__model-enet__metabT-log2__taxaT-clr__metabR-none__taxaR-none_run14.csv	Yachida_control_vs_stage1_2	14	enet	log2	clr	full	log2	clr	none	none	metabR=none; taxaR=none	model=enet | metabT=log2 | taxaT=clr | metabR=none | taxaR=none	concat_none	Test	SENSITIVITY	0.96	NA	1	NA	NA
/endosome/work/PCDC/shared/IntegratedLearner_202412/A_Integrative_Pipeline_Code/A_Integrative_Pipeline_Scripts/results/performance_csv/Yachida_control_vs_stage1_2/Yachida_control_vs_stage1_2__model-enet__metabT-log2__taxaT-clr__metabR-none__taxaR-none_run14.csv	Yachida_control_vs_stage1_2__model-enet__metabT-log2__taxaT-clr__metabR-none__taxaR-none_run14.csv	Yachida_control_vs_stage1_2	14	enet	log2	clr	full	log2	clr	none	none	metabR=none; taxaR=none	model=enet | metabT=log2 | taxaT=clr | metabR=none | taxaR=none	concat_none	Test	SPECIFICITY	0	NA	1	NA	NA
/endosome/work/PCDC/shared/IntegratedLearner_202412/A_Integrative_Pipeline_Code/A_Integrative_Pipeline_Scripts/results/performance_csv/Yachida_control_vs_stage1_2/Yachida_control_vs_stage1_2__model-enet__metabT-log2__taxaT-clr__metabR-none__taxaR-none_run14.csv	Yachida_control_vs_stage1_2__model-enet__metabT-log2__taxaT-clr__metabR-none__taxaR-none_run14.csv	Yachida_control_vs_stage1_2	14	enet	log2	clr	full	log2	clr	none	none	metabR=none; taxaR=none	model=enet | metabT=log2 | taxaT=clr | metabR=none | taxaR=none	concat_none	Test	PRECISION	0.648649	NA	1	NA	NA
/endosome/work/PCDC/shared/IntegratedLearner_202412/A_Integrative_Pipeline_Code/A_Integrative_Pipeline_Scripts/results/performance_csv/Yachida_control_vs_stage1_2/Yachida_control_vs_stage1_2__model-enet__metabT-log2__taxaT-clr__metabR-none__taxaR-none_run14.csv	Yachida_control_vs_stage1_2__model-enet__metabT-log2__taxaT-clr__metabR-none__taxaR-none_run14.csv	Yachida_control_vs_stage1_2	14	enet	log2	clr	full	log2	clr	none	none	metabR=none; taxaR=none	model=enet | metabT=log2 | taxaT=clr | metabR=none | taxaR=none	concat_none	Test	F1	0.774194	NA	1	NA	NA
/endosome/work/PCDC/shared/IntegratedLearner_202412/A_Integrative_Pipeline_Code/A_Integrative_Pipeline_Scripts/results/performance_csv/Yachida_control_vs_stage1_2/Yachida_control_vs_stage1_2__model-enet__metabT-log2__taxaT-clr__metabR-none__taxaR-none_run14.csv	Yachida_control_vs_stage1_2__model-enet__metabT-log2__taxaT-clr__metabR-none__taxaR-none_run14.csv	Yachida_control_vs_stage1_2	14	enet	log2	clr	full	log2	clr	none	none	metabR=none; taxaR=none	model=enet | metabT=log2 | taxaT=clr | metabR=none | taxaR=none	concat_none	Test	BALANCED_ACCURACY	0.48	NA	1	NA	NA
/endosome/work/PCDC/shared/IntegratedLearner_202412/A_Integrative_Pipeline_Code/A_Integrative_Pipeline_Scripts/results/performance_csv/Yachida_control_vs_stage1_2/Yachida_control_vs_stage1_2__model-enet__metabT-log2__taxaT-clr__metabR-none__taxaR-none_run14.csv	Yachida_control_vs_stage1_2__model-enet__metabT-log2__taxaT-clr__metabR-none__taxaR-none_run14.csv	Yachida_control_vs_stage1_2	14	enet	log2	clr	full	log2	clr	none	none	metabR=none; taxaR=none	model=enet | metabT=log2 | taxaT=clr | metabR=none | taxaR=none	concat_scaling	Train	ACCURACY	0.679503	0.0794368	15	0.635512	0.723493
/endosome/work/PCDC/shared/IntegratedLearner_202412/A_Integrative_Pipeline_Code/A_Integrative_Pipeline_Scripts/results/performance_csv/Yachida_control_vs_stage1_2/Yachida_control_vs_stage1_2__model-enet__metabT-log2__taxaT-clr__metabR-none__taxaR-none_run14.csv	Yachida_control_vs_stage1_2__model-enet__metabT-log2__taxaT-clr__metabR-none__taxaR-none_run14.csv	Yachida_control_vs_stage1_2	14	enet	log2	clr	full	log2	clr	none	none	metabR=none; taxaR=none	model=enet | metabT=log2 | taxaT=clr | metabR=none | taxaR=none	concat_scaling	Train	KAPPA	0.210915	0.22021	15	0.0889674	0.332864
/endosome/work/PCDC/shared/IntegratedLearner_202412/A_Integrative_Pipeline_Code/A_Integrative_Pipeline_Scripts/results/performance_csv/Yachida_control_vs_stage1_2/Yachida_control_vs_stage1_2__model-enet__metabT-log2__taxaT-clr__metabR-none__taxaR-none_run14.csv	Yachida_control_vs_stage1_2__model-enet__metabT-log2__taxaT-clr__metabR-none__taxaR-none_run14.csv	Yachida_control_vs_stage1_2	14	enet	log2	clr	full	log2	clr	none	none	metabR=none; taxaR=none	model=enet | metabT=log2 | taxaT=clr | metabR=none | taxaR=none	concat_scaling	Train	AUROC	0.699715	0.0921991	15	0.648657	0.750773
/endosome/work/PCDC/shared/IntegratedLearner_202412/A_Integrative_Pipeline_Code/A_Integrative_Pipeline_Scripts/results/performance_csv/Yachida_control_vs_stage1_2/Yachida_control_vs_stage1_2__model-enet__metabT-log2__taxaT-clr__metabR-none__taxaR-none_run14.csv	Yachida_control_vs_stage1_2__model-enet__metabT-log2__taxaT-clr__metabR-none__taxaR-none_run14.csv	Yachida_control_vs_stage1_2	14	enet	log2	clr	full	log2	clr	none	none	metabR=none; taxaR=none	model=enet | metabT=log2 | taxaT=clr | metabR=none | taxaR=none	concat_scaling	Train	AUPRC	0.81307	0.0573035	15	0.781336	0.844803
/endosome/work/PCDC/shared/IntegratedLearner_202412/A_Integrative_Pipeline_Code/A_Integrative_Pipeline_Scripts/results/performance_csv/Yachida_control_vs_stage1_2/Yachida_control_vs_stage1_2__model-enet__metabT-log2__taxaT-clr__metabR-none__taxaR-none_run14.csv	Yachida_control_vs_stage1_2__model-enet__metabT-log2__taxaT-clr__metabR-none__taxaR-none_run14.csv	Yachida_control_vs_stage1_2	14	enet	log2	clr	full	log2	clr	none	none	metabR=none; taxaR=none	model=enet | metabT=log2 | taxaT=clr | metabR=none | taxaR=none	concat_scaling	Train	SENSITIVITY	0.875873	0.0900584	15	0.826	0.925746
/endosome/work/PCDC/shared/IntegratedLearner_202412/A_Integrative_Pipeline_Code/A_Integrative_Pipeline_Scripts/results/performance_csv/Yachida_control_vs_stage1_2/Yachida_control_vs_stage1_2__model-enet__metabT-log2__taxaT-clr__metabR-none__taxaR-none_run14.csv	Yachida_control_vs_stage1_2__model-enet__metabT-log2__taxaT-clr__metabR-none__taxaR-none_run14.csv	Yachida_control_vs_stage1_2	14	enet	log2	clr	full	log2	clr	none	none	metabR=none; taxaR=none	model=enet | metabT=log2 | taxaT=clr | metabR=none | taxaR=none	concat_scaling	Train	SPECIFICITY	0.322222	0.219433	15	0.200704	0.44374
/endosome/work/PCDC/shared/IntegratedLearner_202412/A_Integrative_Pipeline_Code/A_Integrative_Pipeline_Scripts/results/performance_csv/Yachida_control_vs_stage1_2/Yachida_control_vs_stage1_2__model-enet__metabT-log2__taxaT-clr__metabR-none__taxaR-none_run14.csv	Yachida_control_vs_stage1_2__model-enet__metabT-log2__taxaT-clr__metabR-none__taxaR-none_run14.csv	Yachida_control_vs_stage1_2	14	enet	log2	clr	full	log2	clr	none	none	metabR=none; taxaR=none	model=enet | metabT=log2 | taxaT=clr | metabR=none | taxaR=none	concat_scaling	Train	PRECISION	0.70737	0.0655345	15	0.671079	0.743662
/endosome/work/PCDC/shared/IntegratedLearner_202412/A_Integrative_Pipeline_Code/A_Integrative_Pipeline_Scripts/results/performance_csv/Yachida_control_vs_stage1_2/Yachida_control_vs_stage1_2__model-enet__metabT-log2__taxaT-clr__metabR-none__taxaR-none_run14.csv	Yachida_control_vs_stage1_2__model-enet__metabT-log2__taxaT-clr__metabR-none__taxaR-none_run14.csv	Yachida_control_vs_stage1_2	14	enet	log2	clr	full	log2	clr	none	none	metabR=none; taxaR=none	model=enet | metabT=log2 | taxaT=clr | metabR=none | taxaR=none	concat_scaling	Train	F1	0.779175	0.0536761	15	0.74945	0.8089
/endosome/work/PCDC/shared/IntegratedLearner_202412/A_Integrative_Pipeline_Code/A_Integrative_Pipeline_Scripts/results/performance_csv/Yachida_control_vs_stage1_2/Yachida_control_vs_stage1_2__model-enet__metabT-log2__taxaT-clr__metabR-none__taxaR-none_run14.csv	Yachida_control_vs_stage1_2__model-enet__metabT-log2__taxaT-clr__metabR-none__taxaR-none_run14.csv	Yachida_control_vs_stage1_2	14	enet	log2	clr	full	log2	clr	none	none	metabR=none; taxaR=none	model=enet | metabT=log2 | taxaT=clr | metabR=none | taxaR=none	concat_scaling	Train	BALANCED_ACCURACY	0.599048	0.10365	15	0.541648	0.656447
/endosome/work/PCDC/shared/IntegratedLearner_202412/A_Integrative_Pipeline_Code/A_Integrative_Pipeline_Scripts/results/performance_csv/Yachida_control_vs_stage1_2/Yachida_control_vs_stage1_2__model-enet__metabT-log2__taxaT-clr__metabR-none__taxaR-none_run14.csv	Yachida_control_vs_stage1_2__model-enet__metabT-log2__taxaT-clr__metabR-none__taxaR-none_run14.csv	Yachida_control_vs_stage1_2	14	enet	log2	clr	full	log2	clr	none	none	metabR=none; taxaR=none	model=enet | metabT=log2 | taxaT=clr | metabR=none | taxaR=none	concat_scaling	Test	ACCURACY	0.631579	NA	1	NA	NA
/endosome/work/PCDC/shared/IntegratedLearner_202412/A_Integrative_Pipeline_Code/A_Integrative_Pipeline_Scripts/results/performance_csv/Yachida_control_vs_stage1_2/Yachida_control_vs_stage1_2__model-enet__metabT-log2__taxaT-clr__metabR-none__taxaR-none_run14.csv	Yachida_control_vs_stage1_2__model-enet__metabT-log2__taxaT-clr__metabR-none__taxaR-none_run14.csv	Yachida_control_vs_stage1_2	14	enet	log2	clr	full	log2	clr	none	none	metabR=none; taxaR=none	model=enet | metabT=log2 | taxaT=clr | metabR=none | taxaR=none	concat_scaling	Test	KAPPA	-0.00377358	NA	1	NA	NA
/endosome/work/PCDC/shared/IntegratedLearner_202412/A_Integrative_Pipeline_Code/A_Integrative_Pipeline_Scripts/results/performance_csv/Yachida_control_vs_stage1_2/Yachida_control_vs_stage1_2__model-enet__metabT-log2__taxaT-clr__metabR-none__taxaR-none_run14.csv	Yachida_control_vs_stage1_2__model-enet__metabT-log2__taxaT-clr__metabR-none__taxaR-none_run14.csv	Yachida_control_vs_stage1_2	14	enet	log2	clr	full	log2	clr	none	none	metabR=none; taxaR=none	model=enet | metabT=log2 | taxaT=clr | metabR=none | taxaR=none	concat_scaling	Test	AUROC	0.378462	NA	1	NA	NA
/endosome/work/PCDC/shared/IntegratedLearner_202412/A_Integrative_Pipeline_Code/A_Integrative_Pipeline_Scripts/results/performance_csv/Yachida_control_vs_stage1_2/Yachida_control_vs_stage1_2__model-enet__metabT-log2__taxaT-clr__metabR-none__taxaR-none_run14.csv	Yachida_control_vs_stage1_2__model-enet__metabT-log2__taxaT-clr__metabR-none__taxaR-none_run14.csv	Yachida_control_vs_stage1_2	14	enet	log2	clr	full	log2	clr	none	none	metabR=none; taxaR=none	model=enet | metabT=log2 | taxaT=clr | metabR=none | taxaR=none	concat_scaling	Test	AUPRC	0.564238	NA	1	NA	NA
/endosome/work/PCDC/shared/IntegratedLearner_202412/A_Integrative_Pipeline_Code/A_Integrative_Pipeline_Scripts/results/performance_csv/Yachida_control_vs_stage1_2/Yachida_control_vs_stage1_2__model-enet__metabT-log2__taxaT-clr__metabR-none__taxaR-none_run14.csv	Yachida_control_vs_stage1_2__model-enet__metabT-log2__taxaT-clr__metabR-none__taxaR-none_run14.csv	Yachida_control_vs_stage1_2	14	enet	log2	clr	full	log2	clr	none	none	metabR=none; taxaR=none	model=enet | metabT=log2 | taxaT=clr | metabR=none | taxaR=none	concat_scaling	Test	SENSITIVITY	0.92	NA	1	NA	NA
/endosome/work/PCDC/shared/IntegratedLearner_202412/A_Integrative_Pipeline_Code/A_Integrative_Pipeline_Scripts/results/performance_csv/Yachida_control_vs_stage1_2/Yachida_control_vs_stage1_2__model-enet__metabT-log2__taxaT-clr__metabR-none__taxaR-none_run14.csv	Yachida_control_vs_stage1_2__model-enet__metabT-log2__taxaT-clr__metabR-none__taxaR-none_run14.csv	Yachida_control_vs_stage1_2	14	enet	log2	clr	full	log2	clr	none	none	metabR=none; taxaR=none	model=enet | metabT=log2 | taxaT=clr | metabR=none | taxaR=none	concat_scaling	Test	SPECIFICITY	0.0769231	NA	1	NA	NA
/endosome/work/PCDC/shared/IntegratedLearner_202412/A_Integrative_Pipeline_Code/A_Integrative_Pipeline_Scripts/results/performance_csv/Yachida_control_vs_stage1_2/Yachida_control_vs_stage1_2__model-enet__metabT-log2__taxaT-clr__metabR-none__taxaR-none_run14.csv	Yachida_control_vs_stage1_2__model-enet__metabT-log2__taxaT-clr__metabR-none__taxaR-none_run14.csv	Yachida_control_vs_stage1_2	14	enet	log2	clr	full	log2	clr	none	none	metabR=none; taxaR=none	model=enet | metabT=log2 | taxaT=clr | metabR=none | taxaR=none	concat_scaling	Test	PRECISION	0.657143	NA	1	NA	NA
/endosome/work/PCDC/shared/IntegratedLearner_202412/A_Integrative_Pipeline_Code/A_Integrative_Pipeline_Scripts/results/performance_csv/Yachida_control_vs_stage1_2/Yachida_control_vs_stage1_2__model-enet__metabT-log2__taxaT-clr__metabR-none__taxaR-none_run14.csv	Yachida_control_vs_stage1_2__model-enet__metabT-log2__taxaT-clr__metabR-none__taxaR-none_run14.csv	Yachida_control_vs_stage1_2	14	enet	log2	clr	full	log2	clr	none	none	metabR=none; taxaR=none	model=enet | metabT=log2 | taxaT=clr | metabR=none | taxaR=none	concat_scaling	Test	F1	0.766667	NA	1	NA	NA
/endosome/work/PCDC/shared/IntegratedLearner_202412/A_Integrative_Pipeline_Code/A_Integrative_Pipeline_Scripts/results/performance_csv/Yachida_control_vs_stage1_2/Yachida_control_vs_stage1_2__model-enet__metabT-log2__taxaT-clr__metabR-none__taxaR-none_run14.csv	Yachida_control_vs_stage1_2__model-enet__metabT-log2__taxaT-clr__metabR-none__taxaR-none_run14.csv	Yachida_control_vs_stage1_2	14	enet	log2	clr	full	log2	clr	none	none	metabR=none; taxaR=none	model=enet | metabT=log2 | taxaT=clr | metabR=none | taxaR=none	concat_scaling	Test	BALANCED_ACCURACY	0.498462	NA	1	NA	NA
/endosome/work/PCDC/shared/IntegratedLearner_202412/A_Integrative_Pipeline_Code/A_Integrative_Pipeline_Scripts/results/performance_csv/Yachida_control_vs_stage1_2/Yachida_control_vs_stage1_2__model-enet__metabT-log2__taxaT-clr__metabR-none__taxaR-none_run14.csv	Yachida_control_vs_stage1_2__model-enet__metabT-log2__taxaT-clr__metabR-none__taxaR-none_run14.csv	Yachida_control_vs_stage1_2	14	enet	log2	clr	full	log2	clr	none	none	metabR=none; taxaR=none	model=enet | metabT=log2 | taxaT=clr | metabR=none | taxaR=none	concat_scaling_weights	Train	ACCURACY	0.70914	0.0599509	15	0.67594	0.74234
/endosome/work/PCDC/shared/IntegratedLearner_202412/A_Integrative_Pipeline_Code/A_Integrative_Pipeline_Scripts/results/performance_csv/Yachida_control_vs_stage1_2/Yachida_control_vs_stage1_2__model-enet__metabT-log2__taxaT-clr__metabR-none__taxaR-none_run14.csv	Yachida_control_vs_stage1_2__model-enet__metabT-log2__taxaT-clr__metabR-none__taxaR-none_run14.csv	Yachida_control_vs_stage1_2	14	enet	log2	clr	full	log2	clr	none	none	metabR=none; taxaR=none	model=enet | metabT=log2 | taxaT=clr | metabR=none | taxaR=none	concat_scaling_weights	Train	KAPPA	0.282198	0.168403	15	0.18894	0.375456
/endosome/work/PCDC/shared/IntegratedLearner_202412/A_Integrative_Pipeline_Code/A_Integrative_Pipeline_Scripts/results/performance_csv/Yachida_control_vs_stage1_2/Yachida_control_vs_stage1_2__model-enet__metabT-log2__taxaT-clr__metabR-none__taxaR-none_run14.csv	Yachida_control_vs_stage1_2__model-enet__metabT-log2__taxaT-clr__metabR-none__taxaR-none_run14.csv	Yachida_control_vs_stage1_2	14	enet	log2	clr	full	log2	clr	none	none	metabR=none; taxaR=none	model=enet | metabT=log2 | taxaT=clr | metabR=none | taxaR=none	concat_scaling_weights	Train	AUROC	0.732247	0.0881332	15	0.683441	0.781054
/endosome/work/PCDC/shared/IntegratedLearner_202412/A_Integrative_Pipeline_Code/A_Integrative_Pipeline_Scripts/results/performance_csv/Yachida_control_vs_stage1_2/Yachida_control_vs_stage1_2__model-enet__metabT-log2__taxaT-clr__metabR-none__taxaR-none_run14.csv	Yachida_control_vs_stage1_2__model-enet__metabT-log2__taxaT-clr__metabR-none__taxaR-none_run14.csv	Yachida_control_vs_stage1_2	14	enet	log2	clr	full	log2	clr	none	none	metabR=none; taxaR=none	model=enet | metabT=log2 | taxaT=clr | metabR=none | taxaR=none	concat_scaling_weights	Train	AUPRC	0.829173	0.0593241	15	0.79632	0.862025
/endosome/work/PCDC/shared/IntegratedLearner_202412/A_Integrative_Pipeline_Code/A_Integrative_Pipeline_Scripts/results/performance_csv/Yachida_control_vs_stage1_2/Yachida_control_vs_stage1_2__model-enet__metabT-log2__taxaT-clr__metabR-none__taxaR-none_run14.csv	Yachida_control_vs_stage1_2__model-enet__metabT-log2__taxaT-clr__metabR-none__taxaR-none_run14.csv	Yachida_control_vs_stage1_2	14	enet	log2	clr	full	log2	clr	none	none	metabR=none; taxaR=none	model=enet | metabT=log2 | taxaT=clr | metabR=none | taxaR=none	concat_scaling_weights	Train	SENSITIVITY	0.909524	0.0829827	15	0.863569	0.955478
/endosome/work/PCDC/shared/IntegratedLearner_202412/A_Integrative_Pipeline_Code/A_Integrative_Pipeline_Scripts/results/performance_csv/Yachida_control_vs_stage1_2/Yachida_control_vs_stage1_2__model-enet__metabT-log2__taxaT-clr__metabR-none__taxaR-none_run14.csv	Yachida_control_vs_stage1_2__model-enet__metabT-log2__taxaT-clr__metabR-none__taxaR-none_run14.csv	Yachida_control_vs_stage1_2	14	enet	log2	clr	full	log2	clr	none	none	metabR=none; taxaR=none	model=enet | metabT=log2 | taxaT=clr | metabR=none | taxaR=none	concat_scaling_weights	Train	SPECIFICITY	0.347475	0.178125	15	0.248832	0.446117
/endosome/work/PCDC/shared/IntegratedLearner_202412/A_Integrative_Pipeline_Code/A_Integrative_Pipeline_Scripts/results/performance_csv/Yachida_control_vs_stage1_2/Yachida_control_vs_stage1_2__model-enet__metabT-log2__taxaT-clr__metabR-none__taxaR-none_run14.csv	Yachida_control_vs_stage1_2__model-enet__metabT-log2__taxaT-clr__metabR-none__taxaR-none_run14.csv	Yachida_control_vs_stage1_2	14	enet	log2	clr	full	log2	clr	none	none	metabR=none; taxaR=none	model=enet | metabT=log2 | taxaT=clr | metabR=none | taxaR=none	concat_scaling_weights	Train	PRECISION	0.720764	0.0501166	15	0.693011	0.748518
/endosome/work/PCDC/shared/IntegratedLearner_202412/A_Integrative_Pipeline_Code/A_Integrative_Pipeline_Scripts/results/performance_csv/Yachida_control_vs_stage1_2/Yachida_control_vs_stage1_2__model-enet__metabT-log2__taxaT-clr__metabR-none__taxaR-none_run14.csv	Yachida_control_vs_stage1_2__model-enet__metabT-log2__taxaT-clr__metabR-none__taxaR-none_run14.csv	Yachida_control_vs_stage1_2	14	enet	log2	clr	full	log2	clr	none	none	metabR=none; taxaR=none	model=enet | metabT=log2 | taxaT=clr | metabR=none | taxaR=none	concat_scaling_weights	Train	F1	0.801167	0.0411822	15	0.778361	0.823973
/endosome/work/PCDC/shared/IntegratedLearner_202412/A_Integrative_Pipeline_Code/A_Integrative_Pipeline_Scripts/results/performance_csv/Yachida_control_vs_stage1_2/Yachida_control_vs_stage1_2__model-enet__metabT-log2__taxaT-clr__metabR-none__taxaR-none_run14.csv	Yachida_control_vs_stage1_2__model-enet__metabT-log2__taxaT-clr__metabR-none__taxaR-none_run14.csv	Yachida_control_vs_stage1_2	14	enet	log2	clr	full	log2	clr	none	none	metabR=none; taxaR=none	model=enet | metabT=log2 | taxaT=clr | metabR=none | taxaR=none	concat_scaling_weights	Train	BALANCED_ACCURACY	0.628499	0.077873	15	0.585375	0.671624
/endosome/work/PCDC/shared/IntegratedLearner_202412/A_Integrative_Pipeline_Code/A_Integrative_Pipeline_Scripts/results/performance_csv/Yachida_control_vs_stage1_2/Yachida_control_vs_stage1_2__model-enet__metabT-log2__taxaT-clr__metabR-none__taxaR-none_run14.csv	Yachida_control_vs_stage1_2__model-enet__metabT-log2__taxaT-clr__metabR-none__taxaR-none_run14.csv	Yachida_control_vs_stage1_2	14	enet	log2	clr	full	log2	clr	none	none	metabR=none; taxaR=none	model=enet | metabT=log2 | taxaT=clr | metabR=none | taxaR=none	concat_scaling_weights	Test	ACCURACY	0.631579	NA	1	NA	NA
/endosome/work/PCDC/shared/IntegratedLearner_202412/A_Integrative_Pipeline_Code/A_Integrative_Pipeline_Scripts/results/performance_csv/Yachida_control_vs_stage1_2/Yachida_control_vs_stage1_2__model-enet__metabT-log2__taxaT-clr__metabR-none__taxaR-none_run14.csv	Yachida_control_vs_stage1_2__model-enet__metabT-log2__taxaT-clr__metabR-none__taxaR-none_run14.csv	Yachida_control_vs_stage1_2	14	enet	log2	clr	full	log2	clr	none	none	metabR=none; taxaR=none	model=enet | metabT=log2 | taxaT=clr | metabR=none | taxaR=none	concat_scaling_weights	Test	KAPPA	-0.00377358	NA	1	NA	NA
/endosome/work/PCDC/shared/IntegratedLearner_202412/A_Integrative_Pipeline_Code/A_Integrative_Pipeline_Scripts/results/performance_csv/Yachida_control_vs_stage1_2/Yachida_control_vs_stage1_2__model-enet__metabT-log2__taxaT-clr__metabR-none__taxaR-none_run14.csv	Yachida_control_vs_stage1_2__model-enet__metabT-log2__taxaT-clr__metabR-none__taxaR-none_run14.csv	Yachida_control_vs_stage1_2	14	enet	log2	clr	full	log2	clr	none	none	metabR=none; taxaR=none	model=enet | metabT=log2 | taxaT=clr | metabR=none | taxaR=none	concat_scaling_weights	Test	AUROC	0.433846	NA	1	NA	NA
/endosome/work/PCDC/shared/IntegratedLearner_202412/A_Integrative_Pipeline_Code/A_Integrative_Pipeline_Scripts/results/performance_csv/Yachida_control_vs_stage1_2/Yachida_control_vs_stage1_2__model-enet__metabT-log2__taxaT-clr__metabR-none__taxaR-none_run14.csv	Yachida_control_vs_stage1_2__model-enet__metabT-log2__taxaT-clr__metabR-none__taxaR-none_run14.csv	Yachida_control_vs_stage1_2	14	enet	log2	clr	full	log2	clr	none	none	metabR=none; taxaR=none	model=enet | metabT=log2 | taxaT=clr | metabR=none | taxaR=none	concat_scaling_weights	Test	AUPRC	0.597812	NA	1	NA	NA
/endosome/work/PCDC/shared/IntegratedLearner_202412/A_Integrative_Pipeline_Code/A_Integrative_Pipeline_Scripts/results/performance_csv/Yachida_control_vs_stage1_2/Yachida_control_vs_stage1_2__model-enet__metabT-log2__taxaT-clr__metabR-none__taxaR-none_run14.csv	Yachida_control_vs_stage1_2__model-enet__metabT-log2__taxaT-clr__metabR-none__taxaR-none_run14.csv	Yachida_control_vs_stage1_2	14	enet	log2	clr	full	log2	clr	none	none	metabR=none; taxaR=none	model=enet | metabT=log2 | taxaT=clr | metabR=none | taxaR=none	concat_scaling_weights	Test	SENSITIVITY	0.92	NA	1	NA	NA
/endosome/work/PCDC/shared/IntegratedLearner_202412/A_Integrative_Pipeline_Code/A_Integrative_Pipeline_Scripts/results/performance_csv/Yachida_control_vs_stage1_2/Yachida_control_vs_stage1_2__model-enet__metabT-log2__taxaT-clr__metabR-none__taxaR-none_run14.csv	Yachida_control_vs_stage1_2__model-enet__metabT-log2__taxaT-clr__metabR-none__taxaR-none_run14.csv	Yachida_control_vs_stage1_2	14	enet	log2	clr	full	log2	clr	none	none	metabR=none; taxaR=none	model=enet | metabT=log2 | taxaT=clr | metabR=none | taxaR=none	concat_scaling_weights	Test	SPECIFICITY	0.0769231	NA	1	NA	NA
/endosome/work/PCDC/shared/IntegratedLearner_202412/A_Integrative_Pipeline_Code/A_Integrative_Pipeline_Scripts/results/performance_csv/Yachida_control_vs_stage1_2/Yachida_control_vs_stage1_2__model-enet__metabT-log2__taxaT-clr__metabR-none__taxaR-none_run14.csv	Yachida_control_vs_stage1_2__model-enet__metabT-log2__taxaT-clr__metabR-none__taxaR-none_run14.csv	Yachida_control_vs_stage1_2	14	enet	log2	clr	full	log2	clr	none	none	metabR=none; taxaR=none	model=enet | metabT=log2 | taxaT=clr | metabR=none | taxaR=none	concat_scaling_weights	Test	PRECISION	0.657143	NA	1	NA	NA
/endosome/work/PCDC/shared/IntegratedLearner_202412/A_Integrative_Pipeline_Code/A_Integrative_Pipeline_Scripts/results/performance_csv/Yachida_control_vs_stage1_2/Yachida_control_vs_stage1_2__model-enet__metabT-log2__taxaT-clr__metabR-none__taxaR-none_run14.csv	Yachida_control_vs_stage1_2__model-enet__metabT-log2__taxaT-clr__metabR-none__taxaR-none_run14.csv	Yachida_control_vs_stage1_2	14	enet	log2	clr	full	log2	clr	none	none	metabR=none; taxaR=none	model=enet | metabT=log2 | taxaT=clr | metabR=none | taxaR=none	concat_scaling_weights	Test	F1	0.766667	NA	1	NA	NA
/endosome/work/PCDC/shared/IntegratedLearner_202412/A_Integrative_Pipeline_Code/A_Integrative_Pipeline_Scripts/results/performance_csv/Yachida_control_vs_stage1_2/Yachida_control_vs_stage1_2__model-enet__metabT-log2__taxaT-clr__metabR-none__taxaR-none_run14.csv	Yachida_control_vs_stage1_2__model-enet__metabT-log2__taxaT-clr__metabR-none__taxaR-none_run14.csv	Yachida_control_vs_stage1_2	14	enet	log2	clr	full	log2	clr	none	none	metabR=none; taxaR=none	model=enet | metabT=log2 | taxaT=clr | metabR=none | taxaR=none	concat_scaling_weights	Test	BALANCED_ACCURACY	0.498462	NA	1	NA	NA
/endosome/work/PCDC/shared/IntegratedLearner_202412/A_Integrative_Pipeline_Code/A_Integrative_Pipeline_Scripts/results/performance_csv/Yachida_control_vs_stage1_2/Yachida_control_vs_stage1_2__model-enet__metabT-log2__taxaT-clr__metabR-none__taxaR-none_run14.csv	Yachida_control_vs_stage1_2__model-enet__metabT-log2__taxaT-clr__metabR-none__taxaR-none_run14.csv	Yachida_control_vs_stage1_2	14	enet	log2	clr	full	log2	clr	none	none	metabR=none; taxaR=none	model=enet | metabT=log2 | taxaT=clr | metabR=none | taxaR=none	stacked_average	Train	ACCURACY	NA	NA	0	NA	NA
/endosome/work/PCDC/shared/IntegratedLearner_202412/A_Integrative_Pipeline_Code/A_Integrative_Pipeline_Scripts/results/performance_csv/Yachida_control_vs_stage1_2/Yachida_control_vs_stage1_2__model-enet__metabT-log2__taxaT-clr__metabR-none__taxaR-none_run14.csv	Yachida_control_vs_stage1_2__model-enet__metabT-log2__taxaT-clr__metabR-none__taxaR-none_run14.csv	Yachida_control_vs_stage1_2	14	enet	log2	clr	full	log2	clr	none	none	metabR=none; taxaR=none	model=enet | metabT=log2 | taxaT=clr | metabR=none | taxaR=none	stacked_average	Train	KAPPA	NA	NA	0	NA	NA
/endosome/work/PCDC/shared/IntegratedLearner_202412/A_Integrative_Pipeline_Code/A_Integrative_Pipeline_Scripts/results/performance_csv/Yachida_control_vs_stage1_2/Yachida_control_vs_stage1_2__model-enet__metabT-log2__taxaT-clr__metabR-none__taxaR-none_run14.csv	Yachida_control_vs_stage1_2__model-enet__metabT-log2__taxaT-clr__metabR-none__taxaR-none_run14.csv	Yachida_control_vs_stage1_2	14	enet	log2	clr	full	log2	clr	none	none	metabR=none; taxaR=none	model=enet | metabT=log2 | taxaT=clr | metabR=none | taxaR=none	stacked_average	Train	AUROC	NA	NA	0	NA	NA
/endosome/work/PCDC/shared/IntegratedLearner_202412/A_Integrative_Pipeline_Code/A_Integrative_Pipeline_Scripts/results/performance_csv/Yachida_control_vs_stage1_2/Yachida_control_vs_stage1_2__model-enet__metabT-log2__taxaT-clr__metabR-none__taxaR-none_run14.csv	Yachida_control_vs_stage1_2__model-enet__metabT-log2__taxaT-clr__metabR-none__taxaR-none_run14.csv	Yachida_control_vs_stage1_2	14	enet	log2	clr	full	log2	clr	none	none	metabR=none; taxaR=none	model=enet | metabT=log2 | taxaT=clr | metabR=none | taxaR=none	stacked_average	Train	AUPRC	NA	NA	0	NA	NA
/endosome/work/PCDC/shared/IntegratedLearner_202412/A_Integrative_Pipeline_Code/A_Integrative_Pipeline_Scripts/results/performance_csv/Yachida_control_vs_stage1_2/Yachida_control_vs_stage1_2__model-enet__metabT-log2__taxaT-clr__metabR-none__taxaR-none_run14.csv	Yachida_control_vs_stage1_2__model-enet__metabT-log2__taxaT-clr__metabR-none__taxaR-none_run14.csv	Yachida_control_vs_stage1_2	14	enet	log2	clr	full	log2	clr	none	none	metabR=none; taxaR=none	model=enet | metabT=log2 | taxaT=clr | metabR=none | taxaR=none	stacked_average	Train	SENSITIVITY	NA	NA	0	NA	NA
/endosome/work/PCDC/shared/IntegratedLearner_202412/A_Integrative_Pipeline_Code/A_Integrative_Pipeline_Scripts/results/performance_csv/Yachida_control_vs_stage1_2/Yachida_control_vs_stage1_2__model-enet__metabT-log2__taxaT-clr__metabR-none__taxaR-none_run14.csv	Yachida_control_vs_stage1_2__model-enet__metabT-log2__taxaT-clr__metabR-none__taxaR-none_run14.csv	Yachida_control_vs_stage1_2	14	enet	log2	clr	full	log2	clr	none	none	metabR=none; taxaR=none	model=enet | metabT=log2 | taxaT=clr | metabR=none | taxaR=none	stacked_average	Train	SPECIFICITY	NA	NA	0	NA	NA
/endosome/work/PCDC/shared/IntegratedLearner_202412/A_Integrative_Pipeline_Code/A_Integrative_Pipeline_Scripts/results/performance_csv/Yachida_control_vs_stage1_2/Yachida_control_vs_stage1_2__model-enet__metabT-log2__taxaT-clr__metabR-none__taxaR-none_run14.csv	Yachida_control_vs_stage1_2__model-enet__metabT-log2__taxaT-clr__metabR-none__taxaR-none_run14.csv	Yachida_control_vs_stage1_2	14	enet	log2	clr	full	log2	clr	none	none	metabR=none; taxaR=none	model=enet | metabT=log2 | taxaT=clr | metabR=none | taxaR=none	stacked_average	Train	PRECISION	NA	NA	0	NA	NA
/endosome/work/PCDC/shared/IntegratedLearner_202412/A_Integrative_Pipeline_Code/A_Integrative_Pipeline_Scripts/results/performance_csv/Yachida_control_vs_stage1_2/Yachida_control_vs_stage1_2__model-enet__metabT-log2__taxaT-clr__metabR-none__taxaR-none_run14.csv	Yachida_control_vs_stage1_2__model-enet__metabT-log2__taxaT-clr__metabR-none__taxaR-none_run14.csv	Yachida_control_vs_stage1_2	14	enet	log2	clr	full	log2	clr	none	none	metabR=none; taxaR=none	model=enet | metabT=log2 | taxaT=clr | metabR=none | taxaR=none	stacked_average	Train	F1	NA	NA	0	NA	NA
/endosome/work/PCDC/shared/IntegratedLearner_202412/A_Integrative_Pipeline_Code/A_Integrative_Pipeline_Scripts/results/performance_csv/Yachida_control_vs_stage1_2/Yachida_control_vs_stage1_2__model-enet__metabT-log2__taxaT-clr__metabR-none__taxaR-none_run14.csv	Yachida_control_vs_stage1_2__model-enet__metabT-log2__taxaT-clr__metabR-none__taxaR-none_run14.csv	Yachida_control_vs_stage1_2	14	enet	log2	clr	full	log2	clr	none	none	metabR=none; taxaR=none	model=enet | metabT=log2 | taxaT=clr | metabR=none | taxaR=none	stacked_average	Train	BALANCED_ACCURACY	NA	NA	0	NA	NA
/endosome/work/PCDC/shared/IntegratedLearner_202412/A_Integrative_Pipeline_Code/A_Integrative_Pipeline_Scripts/results/performance_csv/Yachida_control_vs_stage1_2/Yachida_control_vs_stage1_2__model-enet__metabT-log2__taxaT-clr__metabR-none__taxaR-none_run14.csv	Yachida_control_vs_stage1_2__model-enet__metabT-log2__taxaT-clr__metabR-none__taxaR-none_run14.csv	Yachida_control_vs_stage1_2	14	enet	log2	clr	full	log2	clr	none	none	metabR=none; taxaR=none	model=enet | metabT=log2 | taxaT=clr | metabR=none | taxaR=none	stacked_average	Test	ACCURACY	0.605263	NA	1	NA	NA
/endosome/work/PCDC/shared/IntegratedLearner_202412/A_Integrative_Pipeline_Code/A_Integrative_Pipeline_Scripts/results/performance_csv/Yachida_control_vs_stage1_2/Yachida_control_vs_stage1_2__model-enet__metabT-log2__taxaT-clr__metabR-none__taxaR-none_run14.csv	Yachida_control_vs_stage1_2__model-enet__metabT-log2__taxaT-clr__metabR-none__taxaR-none_run14.csv	Yachida_control_vs_stage1_2	14	enet	log2	clr	full	log2	clr	none	none	metabR=none; taxaR=none	model=enet | metabT=log2 | taxaT=clr | metabR=none | taxaR=none	stacked_average	Test	KAPPA	-0.100386	NA	1	NA	NA
/endosome/work/PCDC/shared/IntegratedLearner_202412/A_Integrative_Pipeline_Code/A_Integrative_Pipeline_Scripts/results/performance_csv/Yachida_control_vs_stage1_2/Yachida_control_vs_stage1_2__model-enet__metabT-log2__taxaT-clr__metabR-none__taxaR-none_run14.csv	Yachida_control_vs_stage1_2__model-enet__metabT-log2__taxaT-clr__metabR-none__taxaR-none_run14.csv	Yachida_control_vs_stage1_2	14	enet	log2	clr	full	log2	clr	none	none	metabR=none; taxaR=none	model=enet | metabT=log2 | taxaT=clr | metabR=none | taxaR=none	stacked_average	Test	AUROC	0.415385	NA	1	NA	NA
/endosome/work/PCDC/shared/IntegratedLearner_202412/A_Integrative_Pipeline_Code/A_Integrative_Pipeline_Scripts/results/performance_csv/Yachida_control_vs_stage1_2/Yachida_control_vs_stage1_2__model-enet__metabT-log2__taxaT-clr__metabR-none__taxaR-none_run14.csv	Yachida_control_vs_stage1_2__model-enet__metabT-log2__taxaT-clr__metabR-none__taxaR-none_run14.csv	Yachida_control_vs_stage1_2	14	enet	log2	clr	full	log2	clr	none	none	metabR=none; taxaR=none	model=enet | metabT=log2 | taxaT=clr | metabR=none | taxaR=none	stacked_average	Test	AUPRC	0.601674	NA	1	NA	NA
/endosome/work/PCDC/shared/IntegratedLearner_202412/A_Integrative_Pipeline_Code/A_Integrative_Pipeline_Scripts/results/performance_csv/Yachida_control_vs_stage1_2/Yachida_control_vs_stage1_2__model-enet__metabT-log2__taxaT-clr__metabR-none__taxaR-none_run14.csv	Yachida_control_vs_stage1_2__model-enet__metabT-log2__taxaT-clr__metabR-none__taxaR-none_run14.csv	Yachida_control_vs_stage1_2	14	enet	log2	clr	full	log2	clr	none	none	metabR=none; taxaR=none	model=enet | metabT=log2 | taxaT=clr | metabR=none | taxaR=none	stacked_average	Test	SENSITIVITY	0.92	NA	1	NA	NA
/endosome/work/PCDC/shared/IntegratedLearner_202412/A_Integrative_Pipeline_Code/A_Integrative_Pipeline_Scripts/results/performance_csv/Yachida_control_vs_stage1_2/Yachida_control_vs_stage1_2__model-enet__metabT-log2__taxaT-clr__metabR-none__taxaR-none_run14.csv	Yachida_control_vs_stage1_2__model-enet__metabT-log2__taxaT-clr__metabR-none__taxaR-none_run14.csv	Yachida_control_vs_stage1_2	14	enet	log2	clr	full	log2	clr	none	none	metabR=none; taxaR=none	model=enet | metabT=log2 | taxaT=clr | metabR=none | taxaR=none	stacked_average	Test	SPECIFICITY	0	NA	1	NA	NA
/endosome/work/PCDC/shared/IntegratedLearner_202412/A_Integrative_Pipeline_Code/A_Integrative_Pipeline_Scripts/results/performance_csv/Yachida_control_vs_stage1_2/Yachida_control_vs_stage1_2__model-enet__metabT-log2__taxaT-clr__metabR-none__taxaR-none_run14.csv	Yachida_control_vs_stage1_2__model-enet__metabT-log2__taxaT-clr__metabR-none__taxaR-none_run14.csv	Yachida_control_vs_stage1_2	14	enet	log2	clr	full	log2	clr	none	none	metabR=none; taxaR=none	model=enet | metabT=log2 | taxaT=clr | metabR=none | taxaR=none	stacked_average	Test	PRECISION	0.638889	NA	1	NA	NA
/endosome/work/PCDC/shared/IntegratedLearner_202412/A_Integrative_Pipeline_Code/A_Integrative_Pipeline_Scripts/results/performance_csv/Yachida_control_vs_stage1_2/Yachida_control_vs_stage1_2__model-enet__metabT-log2__taxaT-clr__metabR-none__taxaR-none_run14.csv	Yachida_control_vs_stage1_2__model-enet__metabT-log2__taxaT-clr__metabR-none__taxaR-none_run14.csv	Yachida_control_vs_stage1_2	14	enet	log2	clr	full	log2	clr	none	none	metabR=none; taxaR=none	model=enet | metabT=log2 | taxaT=clr | metabR=none | taxaR=none	stacked_average	Test	F1	0.754098	NA	1	NA	NA
/endosome/work/PCDC/shared/IntegratedLearner_202412/A_Integrative_Pipeline_Code/A_Integrative_Pipeline_Scripts/results/performance_csv/Yachida_control_vs_stage1_2/Yachida_control_vs_stage1_2__model-enet__metabT-log2__taxaT-clr__metabR-none__taxaR-none_run14.csv	Yachida_control_vs_stage1_2__model-enet__metabT-log2__taxaT-clr__metabR-none__taxaR-none_run14.csv	Yachida_control_vs_stage1_2	14	enet	log2	clr	full	log2	clr	none	none	metabR=none; taxaR=none	model=enet | metabT=log2 | taxaT=clr | metabR=none | taxaR=none	stacked_average	Test	BALANCED_ACCURACY	0.46	NA	1	NA	NA
/endosome/work/PCDC/shared/IntegratedLearner_202412/A_Integrative_Pipeline_Code/A_Integrative_Pipeline_Scripts/results/performance_csv/Yachida_control_vs_stage1_2/Yachida_control_vs_stage1_2__model-enet__metabT-log2__taxaT-clr__metabR-none__taxaR-none_run14.csv	Yachida_control_vs_stage1_2__model-enet__metabT-log2__taxaT-clr__metabR-none__taxaR-none_run14.csv	Yachida_control_vs_stage1_2	14	enet	log2	clr	full	log2	clr	none	none	metabR=none; taxaR=none	model=enet | metabT=log2 | taxaT=clr | metabR=none | taxaR=none	stacked_nnls	Train	ACCURACY	NA	NA	0	NA	NA
/endosome/work/PCDC/shared/IntegratedLearner_202412/A_Integrative_Pipeline_Code/A_Integrative_Pipeline_Scripts/results/performance_csv/Yachida_control_vs_stage1_2/Yachida_control_vs_stage1_2__model-enet__metabT-log2__taxaT-clr__metabR-none__taxaR-none_run14.csv	Yachida_control_vs_stage1_2__model-enet__metabT-log2__taxaT-clr__metabR-none__taxaR-none_run14.csv	Yachida_control_vs_stage1_2	14	enet	log2	clr	full	log2	clr	none	none	metabR=none; taxaR=none	model=enet | metabT=log2 | taxaT=clr | metabR=none | taxaR=none	stacked_nnls	Train	KAPPA	NA	NA	0	NA	NA
/endosome/work/PCDC/shared/IntegratedLearner_202412/A_Integrative_Pipeline_Code/A_Integrative_Pipeline_Scripts/results/performance_csv/Yachida_control_vs_stage1_2/Yachida_control_vs_stage1_2__model-enet__metabT-log2__taxaT-clr__metabR-none__taxaR-none_run14.csv	Yachida_control_vs_stage1_2__model-enet__metabT-log2__taxaT-clr__metabR-none__taxaR-none_run14.csv	Yachida_control_vs_stage1_2	14	enet	log2	clr	full	log2	clr	none	none	metabR=none; taxaR=none	model=enet | metabT=log2 | taxaT=clr | metabR=none | taxaR=none	stacked_nnls	Train	AUROC	NA	NA	0	NA	NA
/endosome/work/PCDC/shared/IntegratedLearner_202412/A_Integrative_Pipeline_Code/A_Integrative_Pipeline_Scripts/results/performance_csv/Yachida_control_vs_stage1_2/Yachida_control_vs_stage1_2__model-enet__metabT-log2__taxaT-clr__metabR-none__taxaR-none_run14.csv	Yachida_control_vs_stage1_2__model-enet__metabT-log2__taxaT-clr__metabR-none__taxaR-none_run14.csv	Yachida_control_vs_stage1_2	14	enet	log2	clr	full	log2	clr	none	none	metabR=none; taxaR=none	model=enet | metabT=log2 | taxaT=clr | metabR=none | taxaR=none	stacked_nnls	Train	AUPRC	NA	NA	0	NA	NA
/endosome/work/PCDC/shared/IntegratedLearner_202412/A_Integrative_Pipeline_Code/A_Integrative_Pipeline_Scripts/results/performance_csv/Yachida_control_vs_stage1_2/Yachida_control_vs_stage1_2__model-enet__metabT-log2__taxaT-clr__metabR-none__taxaR-none_run14.csv	Yachida_control_vs_stage1_2__model-enet__metabT-log2__taxaT-clr__metabR-none__taxaR-none_run14.csv	Yachida_control_vs_stage1_2	14	enet	log2	clr	full	log2	clr	none	none	metabR=none; taxaR=none	model=enet | metabT=log2 | taxaT=clr | metabR=none | taxaR=none	stacked_nnls	Train	SENSITIVITY	NA	NA	0	NA	NA
/endosome/work/PCDC/shared/IntegratedLearner_202412/A_Integrative_Pipeline_Code/A_Integrative_Pipeline_Scripts/results/performance_csv/Yachida_control_vs_stage1_2/Yachida_control_vs_stage1_2__model-enet__metabT-log2__taxaT-clr__metabR-none__taxaR-none_run14.csv	Yachida_control_vs_stage1_2__model-enet__metabT-log2__taxaT-clr__metabR-none__taxaR-none_run14.csv	Yachida_control_vs_stage1_2	14	enet	log2	clr	full	log2	clr	none	none	metabR=none; taxaR=none	model=enet | metabT=log2 | taxaT=clr | metabR=none | taxaR=none	stacked_nnls	Train	SPECIFICITY	NA	NA	0	NA	NA
/endosome/work/PCDC/shared/IntegratedLearner_202412/A_Integrative_Pipeline_Code/A_Integrative_Pipeline_Scripts/results/performance_csv/Yachida_control_vs_stage1_2/Yachida_control_vs_stage1_2__model-enet__metabT-log2__taxaT-clr__metabR-none__taxaR-none_run14.csv	Yachida_control_vs_stage1_2__model-enet__metabT-log2__taxaT-clr__metabR-none__taxaR-none_run14.csv	Yachida_control_vs_stage1_2	14	enet	log2	clr	full	log2	clr	none	none	metabR=none; taxaR=none	model=enet | metabT=log2 | taxaT=clr | metabR=none | taxaR=none	stacked_nnls	Train	PRECISION	NA	NA	0	NA	NA
/endosome/work/PCDC/shared/IntegratedLearner_202412/A_Integrative_Pipeline_Code/A_Integrative_Pipeline_Scripts/results/performance_csv/Yachida_control_vs_stage1_2/Yachida_control_vs_stage1_2__model-enet__metabT-log2__taxaT-clr__metabR-none__taxaR-none_run14.csv	Yachida_control_vs_stage1_2__model-enet__metabT-log2__taxaT-clr__metabR-none__taxaR-none_run14.csv	Yachida_control_vs_stage1_2	14	enet	log2	clr	full	log2	clr	none	none	metabR=none; taxaR=none	model=enet | metabT=log2 | taxaT=clr | metabR=none | taxaR=none	stacked_nnls	Train	F1	NA	NA	0	NA	NA
/endosome/work/PCDC/shared/IntegratedLearner_202412/A_Integrative_Pipeline_Code/A_Integrative_Pipeline_Scripts/results/performance_csv/Yachida_control_vs_stage1_2/Yachida_control_vs_stage1_2__model-enet__metabT-log2__taxaT-clr__metabR-none__taxaR-none_run14.csv	Yachida_control_vs_stage1_2__model-enet__metabT-log2__taxaT-clr__metabR-none__taxaR-none_run14.csv	Yachida_control_vs_stage1_2	14	enet	log2	clr	full	log2	clr	none	none	metabR=none; taxaR=none	model=enet | metabT=log2 | taxaT=clr | metabR=none | taxaR=none	stacked_nnls	Train	BALANCED_ACCURACY	NA	NA	0	NA	NA
/endosome/work/PCDC/shared/IntegratedLearner_202412/A_Integrative_Pipeline_Code/A_Integrative_Pipeline_Scripts/results/performance_csv/Yachida_control_vs_stage1_2/Yachida_control_vs_stage1_2__model-enet__metabT-log2__taxaT-clr__metabR-none__taxaR-none_run14.csv	Yachida_control_vs_stage1_2__model-enet__metabT-log2__taxaT-clr__metabR-none__taxaR-none_run14.csv	Yachida_control_vs_stage1_2	14	enet	log2	clr	full	log2	clr	none	none	metabR=none; taxaR=none	model=enet | metabT=log2 | taxaT=clr | metabR=none | taxaR=none	stacked_nnls	Test	ACCURACY	0.657895	NA	1	NA	NA
/endosome/work/PCDC/shared/IntegratedLearner_202412/A_Integrative_Pipeline_Code/A_Integrative_Pipeline_Scripts/results/performance_csv/Yachida_control_vs_stage1_2/Yachida_control_vs_stage1_2__model-enet__metabT-log2__taxaT-clr__metabR-none__taxaR-none_run14.csv	Yachida_control_vs_stage1_2__model-enet__metabT-log2__taxaT-clr__metabR-none__taxaR-none_run14.csv	Yachida_control_vs_stage1_2	14	enet	log2	clr	full	log2	clr	none	none	metabR=none; taxaR=none	model=enet | metabT=log2 | taxaT=clr | metabR=none | taxaR=none	stacked_nnls	Test	KAPPA	0.046332	NA	1	NA	NA
/endosome/work/PCDC/shared/IntegratedLearner_202412/A_Integrative_Pipeline_Code/A_Integrative_Pipeline_Scripts/results/performance_csv/Yachida_control_vs_stage1_2/Yachida_control_vs_stage1_2__model-enet__metabT-log2__taxaT-clr__metabR-none__taxaR-none_run14.csv	Yachida_control_vs_stage1_2__model-enet__metabT-log2__taxaT-clr__metabR-none__taxaR-none_run14.csv	Yachida_control_vs_stage1_2	14	enet	log2	clr	full	log2	clr	none	none	metabR=none; taxaR=none	model=enet | metabT=log2 | taxaT=clr | metabR=none | taxaR=none	stacked_nnls	Test	AUROC	0.424615	NA	1	NA	NA
/endosome/work/PCDC/shared/IntegratedLearner_202412/A_Integrative_Pipeline_Code/A_Integrative_Pipeline_Scripts/results/performance_csv/Yachida_control_vs_stage1_2/Yachida_control_vs_stage1_2__model-enet__metabT-log2__taxaT-clr__metabR-none__taxaR-none_run14.csv	Yachida_control_vs_stage1_2__model-enet__metabT-log2__taxaT-clr__metabR-none__taxaR-none_run14.csv	Yachida_control_vs_stage1_2	14	enet	log2	clr	full	log2	clr	none	none	metabR=none; taxaR=none	model=enet | metabT=log2 | taxaT=clr | metabR=none | taxaR=none	stacked_nnls	Test	AUPRC	0.592962	NA	1	NA	NA
/endosome/work/PCDC/shared/IntegratedLearner_202412/A_Integrative_Pipeline_Code/A_Integrative_Pipeline_Scripts/results/performance_csv/Yachida_control_vs_stage1_2/Yachida_control_vs_stage1_2__model-enet__metabT-log2__taxaT-clr__metabR-none__taxaR-none_run14.csv	Yachida_control_vs_stage1_2__model-enet__metabT-log2__taxaT-clr__metabR-none__taxaR-none_run14.csv	Yachida_control_vs_stage1_2	14	enet	log2	clr	full	log2	clr	none	none	metabR=none; taxaR=none	model=enet | metabT=log2 | taxaT=clr | metabR=none | taxaR=none	stacked_nnls	Test	SENSITIVITY	0.96	NA	1	NA	NA
/endosome/work/PCDC/shared/IntegratedLearner_202412/A_Integrative_Pipeline_Code/A_Integrative_Pipeline_Scripts/results/performance_csv/Yachida_control_vs_stage1_2/Yachida_control_vs_stage1_2__model-enet__metabT-log2__taxaT-clr__metabR-none__taxaR-none_run14.csv	Yachida_control_vs_stage1_2__model-enet__metabT-log2__taxaT-clr__metabR-none__taxaR-none_run14.csv	Yachida_control_vs_stage1_2	14	enet	log2	clr	full	log2	clr	none	none	metabR=none; taxaR=none	model=enet | metabT=log2 | taxaT=clr | metabR=none | taxaR=none	stacked_nnls	Test	SPECIFICITY	0.0769231	NA	1	NA	NA
/endosome/work/PCDC/shared/IntegratedLearner_202412/A_Integrative_Pipeline_Code/A_Integrative_Pipeline_Scripts/results/performance_csv/Yachida_control_vs_stage1_2/Yachida_control_vs_stage1_2__model-enet__metabT-log2__taxaT-clr__metabR-none__taxaR-none_run14.csv	Yachida_control_vs_stage1_2__model-enet__metabT-log2__taxaT-clr__metabR-none__taxaR-none_run14.csv	Yachida_control_vs_stage1_2	14	enet	log2	clr	full	log2	clr	none	none	metabR=none; taxaR=none	model=enet | metabT=log2 | taxaT=clr | metabR=none | taxaR=none	stacked_nnls	Test	PRECISION	0.666667	NA	1	NA	NA
/endosome/work/PCDC/shared/IntegratedLearner_202412/A_Integrative_Pipeline_Code/A_Integrative_Pipeline_Scripts/results/performance_csv/Yachida_control_vs_stage1_2/Yachida_control_vs_stage1_2__model-enet__metabT-log2__taxaT-clr__metabR-none__taxaR-none_run14.csv	Yachida_control_vs_stage1_2__model-enet__metabT-log2__taxaT-clr__metabR-none__taxaR-none_run14.csv	Yachida_control_vs_stage1_2	14	enet	log2	clr	full	log2	clr	none	none	metabR=none; taxaR=none	model=enet | metabT=log2 | taxaT=clr | metabR=none | taxaR=none	stacked_nnls	Test	F1	0.786885	NA	1	NA	NA
/endosome/work/PCDC/shared/IntegratedLearner_202412/A_Integrative_Pipeline_Code/A_Integrative_Pipeline_Scripts/results/performance_csv/Yachida_control_vs_stage1_2/Yachida_control_vs_stage1_2__model-enet__metabT-log2__taxaT-clr__metabR-none__taxaR-none_run14.csv	Yachida_control_vs_stage1_2__model-enet__metabT-log2__taxaT-clr__metabR-none__taxaR-none_run14.csv	Yachida_control_vs_stage1_2	14	enet	log2	clr	full	log2	clr	none	none	metabR=none; taxaR=none	model=enet | metabT=log2 | taxaT=clr | metabR=none | taxaR=none	stacked_nnls	Test	BALANCED_ACCURACY	0.518462	NA	1	NA	NA
/endosome/work/PCDC/shared/IntegratedLearner_202412/A_Integrative_Pipeline_Code/A_Integrative_Pipeline_Scripts/results/performance_csv/Yachida_control_vs_stage1_2/Yachida_control_vs_stage1_2__model-enet__metabT-log2__taxaT-clr__metabR-none__taxaR-none_run14.csv	Yachida_control_vs_stage1_2__model-enet__metabT-log2__taxaT-clr__metabR-none__taxaR-none_run14.csv	Yachida_control_vs_stage1_2	14	enet	log2	clr	full	log2	clr	none	none	metabR=none; taxaR=none	model=enet | metabT=log2 | taxaT=clr | metabR=none | taxaR=none	stacked_sparse	Train	ACCURACY	NA	NA	0	NA	NA
/endosome/work/PCDC/shared/IntegratedLearner_202412/A_Integrative_Pipeline_Code/A_Integrative_Pipeline_Scripts/results/performance_csv/Yachida_control_vs_stage1_2/Yachida_control_vs_stage1_2__model-enet__metabT-log2__taxaT-clr__metabR-none__taxaR-none_run14.csv	Yachida_control_vs_stage1_2__model-enet__metabT-log2__taxaT-clr__metabR-none__taxaR-none_run14.csv	Yachida_control_vs_stage1_2	14	enet	log2	clr	full	log2	clr	none	none	metabR=none; taxaR=none	model=enet | metabT=log2 | taxaT=clr | metabR=none | taxaR=none	stacked_sparse	Train	KAPPA	NA	NA	0	NA	NA
/endosome/work/PCDC/shared/IntegratedLearner_202412/A_Integrative_Pipeline_Code/A_Integrative_Pipeline_Scripts/results/performance_csv/Yachida_control_vs_stage1_2/Yachida_control_vs_stage1_2__model-enet__metabT-log2__taxaT-clr__metabR-none__taxaR-none_run14.csv	Yachida_control_vs_stage1_2__model-enet__metabT-log2__taxaT-clr__metabR-none__taxaR-none_run14.csv	Yachida_control_vs_stage1_2	14	enet	log2	clr	full	log2	clr	none	none	metabR=none; taxaR=none	model=enet | metabT=log2 | taxaT=clr | metabR=none | taxaR=none	stacked_sparse	Train	AUROC	NA	NA	0	NA	NA
/endosome/work/PCDC/shared/IntegratedLearner_202412/A_Integrative_Pipeline_Code/A_Integrative_Pipeline_Scripts/results/performance_csv/Yachida_control_vs_stage1_2/Yachida_control_vs_stage1_2__model-enet__metabT-log2__taxaT-clr__metabR-none__taxaR-none_run14.csv	Yachida_control_vs_stage1_2__model-enet__metabT-log2__taxaT-clr__metabR-none__taxaR-none_run14.csv	Yachida_control_vs_stage1_2	14	enet	log2	clr	full	log2	clr	none	none	metabR=none; taxaR=none	model=enet | metabT=log2 | taxaT=clr | metabR=none | taxaR=none	stacked_sparse	Train	AUPRC	NA	NA	0	NA	NA
/endosome/work/PCDC/shared/IntegratedLearner_202412/A_Integrative_Pipeline_Code/A_Integrative_Pipeline_Scripts/results/performance_csv/Yachida_control_vs_stage1_2/Yachida_control_vs_stage1_2__model-enet__metabT-log2__taxaT-clr__metabR-none__taxaR-none_run14.csv	Yachida_control_vs_stage1_2__model-enet__metabT-log2__taxaT-clr__metabR-none__taxaR-none_run14.csv	Yachida_control_vs_stage1_2	14	enet	log2	clr	full	log2	clr	none	none	metabR=none; taxaR=none	model=enet | metabT=log2 | taxaT=clr | metabR=none | taxaR=none	stacked_sparse	Train	SENSITIVITY	NA	NA	0	NA	NA
/endosome/work/PCDC/shared/IntegratedLearner_202412/A_Integrative_Pipeline_Code/A_Integrative_Pipeline_Scripts/results/performance_csv/Yachida_control_vs_stage1_2/Yachida_control_vs_stage1_2__model-enet__metabT-log2__taxaT-clr__metabR-none__taxaR-none_run14.csv	Yachida_control_vs_stage1_2__model-enet__metabT-log2__taxaT-clr__metabR-none__taxaR-none_run14.csv	Yachida_control_vs_stage1_2	14	enet	log2	clr	full	log2	clr	none	none	metabR=none; taxaR=none	model=enet | metabT=log2 | taxaT=clr | metabR=none | taxaR=none	stacked_sparse	Train	SPECIFICITY	NA	NA	0	NA	NA
/endosome/work/PCDC/shared/IntegratedLearner_202412/A_Integrative_Pipeline_Code/A_Integrative_Pipeline_Scripts/results/performance_csv/Yachida_control_vs_stage1_2/Yachida_control_vs_stage1_2__model-enet__metabT-log2__taxaT-clr__metabR-none__taxaR-none_run14.csv	Yachida_control_vs_stage1_2__model-enet__metabT-log2__taxaT-clr__metabR-none__taxaR-none_run14.csv	Yachida_control_vs_stage1_2	14	enet	log2	clr	full	log2	clr	none	none	metabR=none; taxaR=none	model=enet | metabT=log2 | taxaT=clr | metabR=none | taxaR=none	stacked_sparse	Train	PRECISION	NA	NA	0	NA	NA
/endosome/work/PCDC/shared/IntegratedLearner_202412/A_Integrative_Pipeline_Code/A_Integrative_Pipeline_Scripts/results/performance_csv/Yachida_control_vs_stage1_2/Yachida_control_vs_stage1_2__model-enet__metabT-log2__taxaT-clr__metabR-none__taxaR-none_run14.csv	Yachida_control_vs_stage1_2__model-enet__metabT-log2__taxaT-clr__metabR-none__taxaR-none_run14.csv	Yachida_control_vs_stage1_2	14	enet	log2	clr	full	log2	clr	none	none	metabR=none; taxaR=none	model=enet | metabT=log2 | taxaT=clr | metabR=none | taxaR=none	stacked_sparse	Train	F1	NA	NA	0	NA	NA
/endosome/work/PCDC/shared/IntegratedLearner_202412/A_Integrative_Pipeline_Code/A_Integrative_Pipeline_Scripts/results/performance_csv/Yachida_control_vs_stage1_2/Yachida_control_vs_stage1_2__model-enet__metabT-log2__taxaT-clr__metabR-none__taxaR-none_run14.csv	Yachida_control_vs_stage1_2__model-enet__metabT-log2__taxaT-clr__metabR-none__taxaR-none_run14.csv	Yachida_control_vs_stage1_2	14	enet	log2	clr	full	log2	clr	none	none	metabR=none; taxaR=none	model=enet | metabT=log2 | taxaT=clr | metabR=none | taxaR=none	stacked_sparse	Train	BALANCED_ACCURACY	NA	NA	0	NA	NA
/endosome/work/PCDC/shared/IntegratedLearner_202412/A_Integrative_Pipeline_Code/A_Integrative_Pipeline_Scripts/results/performance_csv/Yachida_control_vs_stage1_2/Yachida_control_vs_stage1_2__model-enet__metabT-log2__taxaT-clr__metabR-none__taxaR-none_run14.csv	Yachida_control_vs_stage1_2__model-enet__metabT-log2__taxaT-clr__metabR-none__taxaR-none_run14.csv	Yachida_control_vs_stage1_2	14	enet	log2	clr	full	log2	clr	none	none	metabR=none; taxaR=none	model=enet | metabT=log2 | taxaT=clr | metabR=none | taxaR=none	stacked_sparse	Test	ACCURACY	0.526316	NA	1	NA	NA
/endosome/work/PCDC/shared/IntegratedLearner_202412/A_Integrative_Pipeline_Code/A_Integrative_Pipeline_Scripts/results/performance_csv/Yachida_control_vs_stage1_2/Yachida_control_vs_stage1_2__model-enet__metabT-log2__taxaT-clr__metabR-none__taxaR-none_run14.csv	Yachida_control_vs_stage1_2__model-enet__metabT-log2__taxaT-clr__metabR-none__taxaR-none_run14.csv	Yachida_control_vs_stage1_2	14	enet	log2	clr	full	log2	clr	none	none	metabR=none; taxaR=none	model=enet | metabT=log2 | taxaT=clr | metabR=none | taxaR=none	stacked_sparse	Test	KAPPA	-0.0148368	NA	1	NA	NA
/endosome/work/PCDC/shared/IntegratedLearner_202412/A_Integrative_Pipeline_Code/A_Integrative_Pipeline_Scripts/results/performance_csv/Yachida_control_vs_stage1_2/Yachida_control_vs_stage1_2__model-enet__metabT-log2__taxaT-clr__metabR-none__taxaR-none_run14.csv	Yachida_control_vs_stage1_2__model-enet__metabT-log2__taxaT-clr__metabR-none__taxaR-none_run14.csv	Yachida_control_vs_stage1_2	14	enet	log2	clr	full	log2	clr	none	none	metabR=none; taxaR=none	model=enet | metabT=log2 | taxaT=clr | metabR=none | taxaR=none	stacked_sparse	Test	AUROC	0.424615	NA	1	NA	NA
/endosome/work/PCDC/shared/IntegratedLearner_202412/A_Integrative_Pipeline_Code/A_Integrative_Pipeline_Scripts/results/performance_csv/Yachida_control_vs_stage1_2/Yachida_control_vs_stage1_2__model-enet__metabT-log2__taxaT-clr__metabR-none__taxaR-none_run14.csv	Yachida_control_vs_stage1_2__model-enet__metabT-log2__taxaT-clr__metabR-none__taxaR-none_run14.csv	Yachida_control_vs_stage1_2	14	enet	log2	clr	full	log2	clr	none	none	metabR=none; taxaR=none	model=enet | metabT=log2 | taxaT=clr | metabR=none | taxaR=none	stacked_sparse	Test	AUPRC	0.592566	NA	1	NA	NA
/endosome/work/PCDC/shared/IntegratedLearner_202412/A_Integrative_Pipeline_Code/A_Integrative_Pipeline_Scripts/results/performance_csv/Yachida_control_vs_stage1_2/Yachida_control_vs_stage1_2__model-enet__metabT-log2__taxaT-clr__metabR-none__taxaR-none_run14.csv	Yachida_control_vs_stage1_2__model-enet__metabT-log2__taxaT-clr__metabR-none__taxaR-none_run14.csv	Yachida_control_vs_stage1_2	14	enet	log2	clr	full	log2	clr	none	none	metabR=none; taxaR=none	model=enet | metabT=log2 | taxaT=clr | metabR=none | taxaR=none	stacked_sparse	Test	SENSITIVITY	0.6	NA	1	NA	NA
/endosome/work/PCDC/shared/IntegratedLearner_202412/A_Integrative_Pipeline_Code/A_Integrative_Pipeline_Scripts/results/performance_csv/Yachida_control_vs_stage1_2/Yachida_control_vs_stage1_2__model-enet__metabT-log2__taxaT-clr__metabR-none__taxaR-none_run14.csv	Yachida_control_vs_stage1_2__model-enet__metabT-log2__taxaT-clr__metabR-none__taxaR-none_run14.csv	Yachida_control_vs_stage1_2	14	enet	log2	clr	full	log2	clr	none	none	metabR=none; taxaR=none	model=enet | metabT=log2 | taxaT=clr | metabR=none | taxaR=none	stacked_sparse	Test	SPECIFICITY	0.384615	NA	1	NA	NA
/endosome/work/PCDC/shared/IntegratedLearner_202412/A_Integrative_Pipeline_Code/A_Integrative_Pipeline_Scripts/results/performance_csv/Yachida_control_vs_stage1_2/Yachida_control_vs_stage1_2__model-enet__metabT-log2__taxaT-clr__metabR-none__taxaR-none_run14.csv	Yachida_control_vs_stage1_2__model-enet__metabT-log2__taxaT-clr__metabR-none__taxaR-none_run14.csv	Yachida_control_vs_stage1_2	14	enet	log2	clr	full	log2	clr	none	none	metabR=none; taxaR=none	model=enet | metabT=log2 | taxaT=clr | metabR=none | taxaR=none	stacked_sparse	Test	PRECISION	0.652174	NA	1	NA	NA
/endosome/work/PCDC/shared/IntegratedLearner_202412/A_Integrative_Pipeline_Code/A_Integrative_Pipeline_Scripts/results/performance_csv/Yachida_control_vs_stage1_2/Yachida_control_vs_stage1_2__model-enet__metabT-log2__taxaT-clr__metabR-none__taxaR-none_run14.csv	Yachida_control_vs_stage1_2__model-enet__metabT-log2__taxaT-clr__metabR-none__taxaR-none_run14.csv	Yachida_control_vs_stage1_2	14	enet	log2	clr	full	log2	clr	none	none	metabR=none; taxaR=none	model=enet | metabT=log2 | taxaT=clr | metabR=none | taxaR=none	stacked_sparse	Test	F1	0.625	NA	1	NA	NA
/endosome/work/PCDC/shared/IntegratedLearner_202412/A_Integrative_Pipeline_Code/A_Integrative_Pipeline_Scripts/results/performance_csv/Yachida_control_vs_stage1_2/Yachida_control_vs_stage1_2__model-enet__metabT-log2__taxaT-clr__metabR-none__taxaR-none_run14.csv	Yachida_control_vs_stage1_2__model-enet__metabT-log2__taxaT-clr__metabR-none__taxaR-none_run14.csv	Yachida_control_vs_stage1_2	14	enet	log2	clr	full	log2	clr	none	none	metabR=none; taxaR=none	model=enet | metabT=log2 | taxaT=clr | metabR=none | taxaR=none	stacked_sparse	Test	BALANCED_ACCURACY	0.492308	NA	1	NA	NA
/endosome/work/PCDC/shared/IntegratedLearner_202412/A_Integrative_Pipeline_Code/A_Integrative_Pipeline_Scripts/results/performance_csv/Yachida_control_vs_stage1_2/Yachida_control_vs_stage1_2__model-enet__metabT-log2__taxaT-clr__metabR-none__taxaR-none_run14.csv	Yachida_control_vs_stage1_2__model-enet__metabT-log2__taxaT-clr__metabR-none__taxaR-none_run14.csv	Yachida_control_vs_stage1_2	14	enet	log2	clr	full	log2	clr	none	none	metabR=none; taxaR=none	model=enet | metabT=log2 | taxaT=clr | metabR=none | taxaR=none	stacked_pls	Train	ACCURACY	NA	NA	0	NA	NA
/endosome/work/PCDC/shared/IntegratedLearner_202412/A_Integrative_Pipeline_Code/A_Integrative_Pipeline_Scripts/results/performance_csv/Yachida_control_vs_stage1_2/Yachida_control_vs_stage1_2__model-enet__metabT-log2__taxaT-clr__metabR-none__taxaR-none_run14.csv	Yachida_control_vs_stage1_2__model-enet__metabT-log2__taxaT-clr__metabR-none__taxaR-none_run14.csv	Yachida_control_vs_stage1_2	14	enet	log2	clr	full	log2	clr	none	none	metabR=none; taxaR=none	model=enet | metabT=log2 | taxaT=clr | metabR=none | taxaR=none	stacked_pls	Train	KAPPA	NA	NA	0	NA	NA
/endosome/work/PCDC/shared/IntegratedLearner_202412/A_Integrative_Pipeline_Code/A_Integrative_Pipeline_Scripts/results/performance_csv/Yachida_control_vs_stage1_2/Yachida_control_vs_stage1_2__model-enet__metabT-log2__taxaT-clr__metabR-none__taxaR-none_run14.csv	Yachida_control_vs_stage1_2__model-enet__metabT-log2__taxaT-clr__metabR-none__taxaR-none_run14.csv	Yachida_control_vs_stage1_2	14	enet	log2	clr	full	log2	clr	none	none	metabR=none; taxaR=none	model=enet | metabT=log2 | taxaT=clr | metabR=none | taxaR=none	stacked_pls	Train	AUROC	NA	NA	0	NA	NA
/endosome/work/PCDC/shared/IntegratedLearner_202412/A_Integrative_Pipeline_Code/A_Integrative_Pipeline_Scripts/results/performance_csv/Yachida_control_vs_stage1_2/Yachida_control_vs_stage1_2__model-enet__metabT-log2__taxaT-clr__metabR-none__taxaR-none_run14.csv	Yachida_control_vs_stage1_2__model-enet__metabT-log2__taxaT-clr__metabR-none__taxaR-none_run14.csv	Yachida_control_vs_stage1_2	14	enet	log2	clr	full	log2	clr	none	none	metabR=none; taxaR=none	model=enet | metabT=log2 | taxaT=clr | metabR=none | taxaR=none	stacked_pls	Train	AUPRC	NA	NA	0	NA	NA
/endosome/work/PCDC/shared/IntegratedLearner_202412/A_Integrative_Pipeline_Code/A_Integrative_Pipeline_Scripts/results/performance_csv/Yachida_control_vs_stage1_2/Yachida_control_vs_stage1_2__model-enet__metabT-log2__taxaT-clr__metabR-none__taxaR-none_run14.csv	Yachida_control_vs_stage1_2__model-enet__metabT-log2__taxaT-clr__metabR-none__taxaR-none_run14.csv	Yachida_control_vs_stage1_2	14	enet	log2	clr	full	log2	clr	none	none	metabR=none; taxaR=none	model=enet | metabT=log2 | taxaT=clr | metabR=none | taxaR=none	stacked_pls	Train	SENSITIVITY	NA	NA	0	NA	NA
/endosome/work/PCDC/shared/IntegratedLearner_202412/A_Integrative_Pipeline_Code/A_Integrative_Pipeline_Scripts/results/performance_csv/Yachida_control_vs_stage1_2/Yachida_control_vs_stage1_2__model-enet__metabT-log2__taxaT-clr__metabR-none__taxaR-none_run14.csv	Yachida_control_vs_stage1_2__model-enet__metabT-log2__taxaT-clr__metabR-none__taxaR-none_run14.csv	Yachida_control_vs_stage1_2	14	enet	log2	clr	full	log2	clr	none	none	metabR=none; taxaR=none	model=enet | metabT=log2 | taxaT=clr | metabR=none | taxaR=none	stacked_pls	Train	SPECIFICITY	NA	NA	0	NA	NA
/endosome/work/PCDC/shared/IntegratedLearner_202412/A_Integrative_Pipeline_Code/A_Integrative_Pipeline_Scripts/results/performance_csv/Yachida_control_vs_stage1_2/Yachida_control_vs_stage1_2__model-enet__metabT-log2__taxaT-clr__metabR-none__taxaR-none_run14.csv	Yachida_control_vs_stage1_2__model-enet__metabT-log2__taxaT-clr__metabR-none__taxaR-none_run14.csv	Yachida_control_vs_stage1_2	14	enet	log2	clr	full	log2	clr	none	none	metabR=none; taxaR=none	model=enet | metabT=log2 | taxaT=clr | metabR=none | taxaR=none	stacked_pls	Train	PRECISION	NA	NA	0	NA	NA
/endosome/work/PCDC/shared/IntegratedLearner_202412/A_Integrative_Pipeline_Code/A_Integrative_Pipeline_Scripts/results/performance_csv/Yachida_control_vs_stage1_2/Yachida_control_vs_stage1_2__model-enet__metabT-log2__taxaT-clr__metabR-none__taxaR-none_run14.csv	Yachida_control_vs_stage1_2__model-enet__metabT-log2__taxaT-clr__metabR-none__taxaR-none_run14.csv	Yachida_control_vs_stage1_2	14	enet	log2	clr	full	log2	clr	none	none	metabR=none; taxaR=none	model=enet | metabT=log2 | taxaT=clr | metabR=none | taxaR=none	stacked_pls	Train	F1	NA	NA	0	NA	NA
/endosome/work/PCDC/shared/IntegratedLearner_202412/A_Integrative_Pipeline_Code/A_Integrative_Pipeline_Scripts/results/performance_csv/Yachida_control_vs_stage1_2/Yachida_control_vs_stage1_2__model-enet__metabT-log2__taxaT-clr__metabR-none__taxaR-none_run14.csv	Yachida_control_vs_stage1_2__model-enet__metabT-log2__taxaT-clr__metabR-none__taxaR-none_run14.csv	Yachida_control_vs_stage1_2	14	enet	log2	clr	full	log2	clr	none	none	metabR=none; taxaR=none	model=enet | metabT=log2 | taxaT=clr | metabR=none | taxaR=none	stacked_pls	Train	BALANCED_ACCURACY	NA	NA	0	NA	NA
/endosome/work/PCDC/shared/IntegratedLearner_202412/A_Integrative_Pipeline_Code/A_Integrative_Pipeline_Scripts/results/performance_csv/Yachida_control_vs_stage1_2/Yachida_control_vs_stage1_2__model-enet__metabT-log2__taxaT-clr__metabR-none__taxaR-none_run14.csv	Yachida_control_vs_stage1_2__model-enet__metabT-log2__taxaT-clr__metabR-none__taxaR-none_run14.csv	Yachida_control_vs_stage1_2	14	enet	log2	clr	full	log2	clr	none	none	metabR=none; taxaR=none	model=enet | metabT=log2 | taxaT=clr | metabR=none | taxaR=none	stacked_pls	Test	ACCURACY	0.605263	NA	1	NA	NA
/endosome/work/PCDC/shared/IntegratedLearner_202412/A_Integrative_Pipeline_Code/A_Integrative_Pipeline_Scripts/results/performance_csv/Yachida_control_vs_stage1_2/Yachida_control_vs_stage1_2__model-enet__metabT-log2__taxaT-clr__metabR-none__taxaR-none_run14.csv	Yachida_control_vs_stage1_2__model-enet__metabT-log2__taxaT-clr__metabR-none__taxaR-none_run14.csv	Yachida_control_vs_stage1_2	14	enet	log2	clr	full	log2	clr	none	none	metabR=none; taxaR=none	model=enet | metabT=log2 | taxaT=clr | metabR=none | taxaR=none	stacked_pls	Test	KAPPA	-0.100386	NA	1	NA	NA
/endosome/work/PCDC/shared/IntegratedLearner_202412/A_Integrative_Pipeline_Code/A_Integrative_Pipeline_Scripts/results/performance_csv/Yachida_control_vs_stage1_2/Yachida_control_vs_stage1_2__model-enet__metabT-log2__taxaT-clr__metabR-none__taxaR-none_run14.csv	Yachida_control_vs_stage1_2__model-enet__metabT-log2__taxaT-clr__metabR-none__taxaR-none_run14.csv	Yachida_control_vs_stage1_2	14	enet	log2	clr	full	log2	clr	none	none	metabR=none; taxaR=none	model=enet | metabT=log2 | taxaT=clr | metabR=none | taxaR=none	stacked_pls	Test	AUROC	0.421538	NA	1	NA	NA
/endosome/work/PCDC/shared/IntegratedLearner_202412/A_Integrative_Pipeline_Code/A_Integrative_Pipeline_Scripts/results/performance_csv/Yachida_control_vs_stage1_2/Yachida_control_vs_stage1_2__model-enet__metabT-log2__taxaT-clr__metabR-none__taxaR-none_run14.csv	Yachida_control_vs_stage1_2__model-enet__metabT-log2__taxaT-clr__metabR-none__taxaR-none_run14.csv	Yachida_control_vs_stage1_2	14	enet	log2	clr	full	log2	clr	none	none	metabR=none; taxaR=none	model=enet | metabT=log2 | taxaT=clr | metabR=none | taxaR=none	stacked_pls	Test	AUPRC	0.59392	NA	1	NA	NA
/endosome/work/PCDC/shared/IntegratedLearner_202412/A_Integrative_Pipeline_Code/A_Integrative_Pipeline_Scripts/results/performance_csv/Yachida_control_vs_stage1_2/Yachida_control_vs_stage1_2__model-enet__metabT-log2__taxaT-clr__metabR-none__taxaR-none_run14.csv	Yachida_control_vs_stage1_2__model-enet__metabT-log2__taxaT-clr__metabR-none__taxaR-none_run14.csv	Yachida_control_vs_stage1_2	14	enet	log2	clr	full	log2	clr	none	none	metabR=none; taxaR=none	model=enet | metabT=log2 | taxaT=clr | metabR=none | taxaR=none	stacked_pls	Test	SENSITIVITY	0.92	NA	1	NA	NA
/endosome/work/PCDC/shared/IntegratedLearner_202412/A_Integrative_Pipeline_Code/A_Integrative_Pipeline_Scripts/results/performance_csv/Yachida_control_vs_stage1_2/Yachida_control_vs_stage1_2__model-enet__metabT-log2__taxaT-clr__metabR-none__taxaR-none_run14.csv	Yachida_control_vs_stage1_2__model-enet__metabT-log2__taxaT-clr__metabR-none__taxaR-none_run14.csv	Yachida_control_vs_stage1_2	14	enet	log2	clr	full	log2	clr	none	none	metabR=none; taxaR=none	model=enet | metabT=log2 | taxaT=clr | metabR=none | taxaR=none	stacked_pls	Test	SPECIFICITY	0	NA	1	NA	NA
/endosome/work/PCDC/shared/IntegratedLearner_202412/A_Integrative_Pipeline_Code/A_Integrative_Pipeline_Scripts/results/performance_csv/Yachida_control_vs_stage1_2/Yachida_control_vs_stage1_2__model-enet__metabT-log2__taxaT-clr__metabR-none__taxaR-none_run14.csv	Yachida_control_vs_stage1_2__model-enet__metabT-log2__taxaT-clr__metabR-none__taxaR-none_run14.csv	Yachida_control_vs_stage1_2	14	enet	log2	clr	full	log2	clr	none	none	metabR=none; taxaR=none	model=enet | metabT=log2 | taxaT=clr | metabR=none | taxaR=none	stacked_pls	Test	PRECISION	0.638889	NA	1	NA	NA
/endosome/work/PCDC/shared/IntegratedLearner_202412/A_Integrative_Pipeline_Code/A_Integrative_Pipeline_Scripts/results/performance_csv/Yachida_control_vs_stage1_2/Yachida_control_vs_stage1_2__model-enet__metabT-log2__taxaT-clr__metabR-none__taxaR-none_run14.csv	Yachida_control_vs_stage1_2__model-enet__metabT-log2__taxaT-clr__metabR-none__taxaR-none_run14.csv	Yachida_control_vs_stage1_2	14	enet	log2	clr	full	log2	clr	none	none	metabR=none; taxaR=none	model=enet | metabT=log2 | taxaT=clr | metabR=none | taxaR=none	stacked_pls	Test	F1	0.754098	NA	1	NA	NA
/endosome/work/PCDC/shared/IntegratedLearner_202412/A_Integrative_Pipeline_Code/A_Integrative_Pipeline_Scripts/results/performance_csv/Yachida_control_vs_stage1_2/Yachida_control_vs_stage1_2__model-enet__metabT-log2__taxaT-clr__metabR-none__taxaR-none_run14.csv	Yachida_control_vs_stage1_2__model-enet__metabT-log2__taxaT-clr__metabR-none__taxaR-none_run14.csv	Yachida_control_vs_stage1_2	14	enet	log2	clr	full	log2	clr	none	none	metabR=none; taxaR=none	model=enet | metabT=log2 | taxaT=clr | metabR=none | taxaR=none	stacked_pls	Test	BALANCED_ACCURACY	0.46	NA	1	NA	NA
/endosome/work/PCDC/shared/IntegratedLearner_202412/A_Integrative_Pipeline_Code/A_Integrative_Pipeline_Scripts/results/performance_csv/Yachida_control_vs_stage1_2/Yachida_control_vs_stage1_2__model-enet__metabT-log2__taxaT-clr__metabR-none__taxaR-none_run15.csv	Yachida_control_vs_stage1_2__model-enet__metabT-log2__taxaT-clr__metabR-none__taxaR-none_run15.csv	Yachida_control_vs_stage1_2	15	enet	log2	clr	full	log2	clr	none	none	metabR=none; taxaR=none	model=enet | metabT=log2 | taxaT=clr | metabR=none | taxaR=none	metabolomics	Train	ACCURACY	0.647648	0.0710676	15	0.608292	0.687004
/endosome/work/PCDC/shared/IntegratedLearner_202412/A_Integrative_Pipeline_Code/A_Integrative_Pipeline_Scripts/results/performance_csv/Yachida_control_vs_stage1_2/Yachida_control_vs_stage1_2__model-enet__metabT-log2__taxaT-clr__metabR-none__taxaR-none_run15.csv	Yachida_control_vs_stage1_2__model-enet__metabT-log2__taxaT-clr__metabR-none__taxaR-none_run15.csv	Yachida_control_vs_stage1_2	15	enet	log2	clr	full	log2	clr	none	none	metabR=none; taxaR=none	model=enet | metabT=log2 | taxaT=clr | metabR=none | taxaR=none	metabolomics	Train	KAPPA	0.114427	0.185568	15	0.0116627	0.217191
/endosome/work/PCDC/shared/IntegratedLearner_202412/A_Integrative_Pipeline_Code/A_Integrative_Pipeline_Scripts/results/performance_csv/Yachida_control_vs_stage1_2/Yachida_control_vs_stage1_2__model-enet__metabT-log2__taxaT-clr__metabR-none__taxaR-none_run15.csv	Yachida_control_vs_stage1_2__model-enet__metabT-log2__taxaT-clr__metabR-none__taxaR-none_run15.csv	Yachida_control_vs_stage1_2	15	enet	log2	clr	full	log2	clr	none	none	metabR=none; taxaR=none	model=enet | metabT=log2 | taxaT=clr | metabR=none | taxaR=none	metabolomics	Train	AUROC	0.606295	0.112892	15	0.543778	0.668813
/endosome/work/PCDC/shared/IntegratedLearner_202412/A_Integrative_Pipeline_Code/A_Integrative_Pipeline_Scripts/results/performance_csv/Yachida_control_vs_stage1_2/Yachida_control_vs_stage1_2__model-enet__metabT-log2__taxaT-clr__metabR-none__taxaR-none_run15.csv	Yachida_control_vs_stage1_2__model-enet__metabT-log2__taxaT-clr__metabR-none__taxaR-none_run15.csv	Yachida_control_vs_stage1_2	15	enet	log2	clr	full	log2	clr	none	none	metabR=none; taxaR=none	model=enet | metabT=log2 | taxaT=clr | metabR=none | taxaR=none	metabolomics	Train	AUPRC	0.732603	0.0873529	15	0.684228	0.780977
/endosome/work/PCDC/shared/IntegratedLearner_202412/A_Integrative_Pipeline_Code/A_Integrative_Pipeline_Scripts/results/performance_csv/Yachida_control_vs_stage1_2/Yachida_control_vs_stage1_2__model-enet__metabT-log2__taxaT-clr__metabR-none__taxaR-none_run15.csv	Yachida_control_vs_stage1_2__model-enet__metabT-log2__taxaT-clr__metabR-none__taxaR-none_run15.csv	Yachida_control_vs_stage1_2	15	enet	log2	clr	full	log2	clr	none	none	metabR=none; taxaR=none	model=enet | metabT=log2 | taxaT=clr | metabR=none | taxaR=none	metabolomics	Train	SENSITIVITY	0.872857	0.14845	15	0.790648	0.955066
/endosome/work/PCDC/shared/IntegratedLearner_202412/A_Integrative_Pipeline_Code/A_Integrative_Pipeline_Scripts/results/performance_csv/Yachida_control_vs_stage1_2/Yachida_control_vs_stage1_2__model-enet__metabT-log2__taxaT-clr__metabR-none__taxaR-none_run15.csv	Yachida_control_vs_stage1_2__model-enet__metabT-log2__taxaT-clr__metabR-none__taxaR-none_run15.csv	Yachida_control_vs_stage1_2	15	enet	log2	clr	full	log2	clr	none	none	metabR=none; taxaR=none	model=enet | metabT=log2 | taxaT=clr | metabR=none | taxaR=none	metabolomics	Train	SPECIFICITY	0.237374	0.261409	15	0.09261	0.382137
/endosome/work/PCDC/shared/IntegratedLearner_202412/A_Integrative_Pipeline_Code/A_Integrative_Pipeline_Scripts/results/performance_csv/Yachida_control_vs_stage1_2/Yachida_control_vs_stage1_2__model-enet__metabT-log2__taxaT-clr__metabR-none__taxaR-none_run15.csv	Yachida_control_vs_stage1_2__model-enet__metabT-log2__taxaT-clr__metabR-none__taxaR-none_run15.csv	Yachida_control_vs_stage1_2	15	enet	log2	clr	full	log2	clr	none	none	metabR=none; taxaR=none	model=enet | metabT=log2 | taxaT=clr | metabR=none | taxaR=none	metabolomics	Train	PRECISION	0.684888	0.0699861	15	0.646131	0.723645
/endosome/work/PCDC/shared/IntegratedLearner_202412/A_Integrative_Pipeline_Code/A_Integrative_Pipeline_Scripts/results/performance_csv/Yachida_control_vs_stage1_2/Yachida_control_vs_stage1_2__model-enet__metabT-log2__taxaT-clr__metabR-none__taxaR-none_run15.csv	Yachida_control_vs_stage1_2__model-enet__metabT-log2__taxaT-clr__metabR-none__taxaR-none_run15.csv	Yachida_control_vs_stage1_2	15	enet	log2	clr	full	log2	clr	none	none	metabR=none; taxaR=none	model=enet | metabT=log2 | taxaT=clr | metabR=none | taxaR=none	metabolomics	Train	F1	0.758439	0.0619564	15	0.724129	0.792749
/endosome/work/PCDC/shared/IntegratedLearner_202412/A_Integrative_Pipeline_Code/A_Integrative_Pipeline_Scripts/results/performance_csv/Yachida_control_vs_stage1_2/Yachida_control_vs_stage1_2__model-enet__metabT-log2__taxaT-clr__metabR-none__taxaR-none_run15.csv	Yachida_control_vs_stage1_2__model-enet__metabT-log2__taxaT-clr__metabR-none__taxaR-none_run15.csv	Yachida_control_vs_stage1_2	15	enet	log2	clr	full	log2	clr	none	none	metabR=none; taxaR=none	model=enet | metabT=log2 | taxaT=clr | metabR=none | taxaR=none	metabolomics	Train	BALANCED_ACCURACY	0.555115	0.0929295	15	0.503653	0.606578
/endosome/work/PCDC/shared/IntegratedLearner_202412/A_Integrative_Pipeline_Code/A_Integrative_Pipeline_Scripts/results/performance_csv/Yachida_control_vs_stage1_2/Yachida_control_vs_stage1_2__model-enet__metabT-log2__taxaT-clr__metabR-none__taxaR-none_run15.csv	Yachida_control_vs_stage1_2__model-enet__metabT-log2__taxaT-clr__metabR-none__taxaR-none_run15.csv	Yachida_control_vs_stage1_2	15	enet	log2	clr	full	log2	clr	none	none	metabR=none; taxaR=none	model=enet | metabT=log2 | taxaT=clr | metabR=none | taxaR=none	metabolomics	Test	ACCURACY	0.657895	NA	1	NA	NA
/endosome/work/PCDC/shared/IntegratedLearner_202412/A_Integrative_Pipeline_Code/A_Integrative_Pipeline_Scripts/results/performance_csv/Yachida_control_vs_stage1_2/Yachida_control_vs_stage1_2__model-enet__metabT-log2__taxaT-clr__metabR-none__taxaR-none_run15.csv	Yachida_control_vs_stage1_2__model-enet__metabT-log2__taxaT-clr__metabR-none__taxaR-none_run15.csv	Yachida_control_vs_stage1_2	15	enet	log2	clr	full	log2	clr	none	none	metabR=none; taxaR=none	model=enet | metabT=log2 | taxaT=clr | metabR=none | taxaR=none	metabolomics	Test	KAPPA	0	NA	1	NA	NA
/endosome/work/PCDC/shared/IntegratedLearner_202412/A_Integrative_Pipeline_Code/A_Integrative_Pipeline_Scripts/results/performance_csv/Yachida_control_vs_stage1_2/Yachida_control_vs_stage1_2__model-enet__metabT-log2__taxaT-clr__metabR-none__taxaR-none_run15.csv	Yachida_control_vs_stage1_2__model-enet__metabT-log2__taxaT-clr__metabR-none__taxaR-none_run15.csv	Yachida_control_vs_stage1_2	15	enet	log2	clr	full	log2	clr	none	none	metabR=none; taxaR=none	model=enet | metabT=log2 | taxaT=clr | metabR=none | taxaR=none	metabolomics	Test	AUROC	0.563077	NA	1	NA	NA
/endosome/work/PCDC/shared/IntegratedLearner_202412/A_Integrative_Pipeline_Code/A_Integrative_Pipeline_Scripts/results/performance_csv/Yachida_control_vs_stage1_2/Yachida_control_vs_stage1_2__model-enet__metabT-log2__taxaT-clr__metabR-none__taxaR-none_run15.csv	Yachida_control_vs_stage1_2__model-enet__metabT-log2__taxaT-clr__metabR-none__taxaR-none_run15.csv	Yachida_control_vs_stage1_2	15	enet	log2	clr	full	log2	clr	none	none	metabR=none; taxaR=none	model=enet | metabT=log2 | taxaT=clr | metabR=none | taxaR=none	metabolomics	Test	AUPRC	0.672039	NA	1	NA	NA
/endosome/work/PCDC/shared/IntegratedLearner_202412/A_Integrative_Pipeline_Code/A_Integrative_Pipeline_Scripts/results/performance_csv/Yachida_control_vs_stage1_2/Yachida_control_vs_stage1_2__model-enet__metabT-log2__taxaT-clr__metabR-none__taxaR-none_run15.csv	Yachida_control_vs_stage1_2__model-enet__metabT-log2__taxaT-clr__metabR-none__taxaR-none_run15.csv	Yachida_control_vs_stage1_2	15	enet	log2	clr	full	log2	clr	none	none	metabR=none; taxaR=none	model=enet | metabT=log2 | taxaT=clr | metabR=none | taxaR=none	metabolomics	Test	SENSITIVITY	1	NA	1	NA	NA
/endosome/work/PCDC/shared/IntegratedLearner_202412/A_Integrative_Pipeline_Code/A_Integrative_Pipeline_Scripts/results/performance_csv/Yachida_control_vs_stage1_2/Yachida_control_vs_stage1_2__model-enet__metabT-log2__taxaT-clr__metabR-none__taxaR-none_run15.csv	Yachida_control_vs_stage1_2__model-enet__metabT-log2__taxaT-clr__metabR-none__taxaR-none_run15.csv	Yachida_control_vs_stage1_2	15	enet	log2	clr	full	log2	clr	none	none	metabR=none; taxaR=none	model=enet | metabT=log2 | taxaT=clr | metabR=none | taxaR=none	metabolomics	Test	SPECIFICITY	0	NA	1	NA	NA
/endosome/work/PCDC/shared/IntegratedLearner_202412/A_Integrative_Pipeline_Code/A_Integrative_Pipeline_Scripts/results/performance_csv/Yachida_control_vs_stage1_2/Yachida_control_vs_stage1_2__model-enet__metabT-log2__taxaT-clr__metabR-none__taxaR-none_run15.csv	Yachida_control_vs_stage1_2__model-enet__metabT-log2__taxaT-clr__metabR-none__taxaR-none_run15.csv	Yachida_control_vs_stage1_2	15	enet	log2	clr	full	log2	clr	none	none	metabR=none; taxaR=none	model=enet | metabT=log2 | taxaT=clr | metabR=none | taxaR=none	metabolomics	Test	PRECISION	0.657895	NA	1	NA	NA
/endosome/work/PCDC/shared/IntegratedLearner_202412/A_Integrative_Pipeline_Code/A_Integrative_Pipeline_Scripts/results/performance_csv/Yachida_control_vs_stage1_2/Yachida_control_vs_stage1_2__model-enet__metabT-log2__taxaT-clr__metabR-none__taxaR-none_run15.csv	Yachida_control_vs_stage1_2__model-enet__metabT-log2__taxaT-clr__metabR-none__taxaR-none_run15.csv	Yachida_control_vs_stage1_2	15	enet	log2	clr	full	log2	clr	none	none	metabR=none; taxaR=none	model=enet | metabT=log2 | taxaT=clr | metabR=none | taxaR=none	metabolomics	Test	F1	0.793651	NA	1	NA	NA
/endosome/work/PCDC/shared/IntegratedLearner_202412/A_Integrative_Pipeline_Code/A_Integrative_Pipeline_Scripts/results/performance_csv/Yachida_control_vs_stage1_2/Yachida_control_vs_stage1_2__model-enet__metabT-log2__taxaT-clr__metabR-none__taxaR-none_run15.csv	Yachida_control_vs_stage1_2__model-enet__metabT-log2__taxaT-clr__metabR-none__taxaR-none_run15.csv	Yachida_control_vs_stage1_2	15	enet	log2	clr	full	log2	clr	none	none	metabR=none; taxaR=none	model=enet | metabT=log2 | taxaT=clr | metabR=none | taxaR=none	metabolomics	Test	BALANCED_ACCURACY	0.5	NA	1	NA	NA
/endosome/work/PCDC/shared/IntegratedLearner_202412/A_Integrative_Pipeline_Code/A_Integrative_Pipeline_Scripts/results/performance_csv/Yachida_control_vs_stage1_2/Yachida_control_vs_stage1_2__model-enet__metabT-log2__taxaT-clr__metabR-none__taxaR-none_run15.csv	Yachida_control_vs_stage1_2__model-enet__metabT-log2__taxaT-clr__metabR-none__taxaR-none_run15.csv	Yachida_control_vs_stage1_2	15	enet	log2	clr	full	log2	clr	none	none	metabR=none; taxaR=none	model=enet | metabT=log2 | taxaT=clr | metabR=none | taxaR=none	mss	Train	ACCURACY	0.643414	0.030291	15	0.626639	0.660189
/endosome/work/PCDC/shared/IntegratedLearner_202412/A_Integrative_Pipeline_Code/A_Integrative_Pipeline_Scripts/results/performance_csv/Yachida_control_vs_stage1_2/Yachida_control_vs_stage1_2__model-enet__metabT-log2__taxaT-clr__metabR-none__taxaR-none_run15.csv	Yachida_control_vs_stage1_2__model-enet__metabT-log2__taxaT-clr__metabR-none__taxaR-none_run15.csv	Yachida_control_vs_stage1_2	15	enet	log2	clr	full	log2	clr	none	none	metabR=none; taxaR=none	model=enet | metabT=log2 | taxaT=clr | metabR=none | taxaR=none	mss	Train	KAPPA	0.0669451	0.0862691	15	0.0191709	0.114719
/endosome/work/PCDC/shared/IntegratedLearner_202412/A_Integrative_Pipeline_Code/A_Integrative_Pipeline_Scripts/results/performance_csv/Yachida_control_vs_stage1_2/Yachida_control_vs_stage1_2__model-enet__metabT-log2__taxaT-clr__metabR-none__taxaR-none_run15.csv	Yachida_control_vs_stage1_2__model-enet__metabT-log2__taxaT-clr__metabR-none__taxaR-none_run15.csv	Yachida_control_vs_stage1_2	15	enet	log2	clr	full	log2	clr	none	none	metabR=none; taxaR=none	model=enet | metabT=log2 | taxaT=clr | metabR=none | taxaR=none	mss	Train	AUROC	0.598056	0.0568756	15	0.566559	0.629552
/endosome/work/PCDC/shared/IntegratedLearner_202412/A_Integrative_Pipeline_Code/A_Integrative_Pipeline_Scripts/results/performance_csv/Yachida_control_vs_stage1_2/Yachida_control_vs_stage1_2__model-enet__metabT-log2__taxaT-clr__metabR-none__taxaR-none_run15.csv	Yachida_control_vs_stage1_2__model-enet__metabT-log2__taxaT-clr__metabR-none__taxaR-none_run15.csv	Yachida_control_vs_stage1_2	15	enet	log2	clr	full	log2	clr	none	none	metabR=none; taxaR=none	model=enet | metabT=log2 | taxaT=clr | metabR=none | taxaR=none	mss	Train	AUPRC	0.733407	0.0506788	15	0.705342	0.761472
/endosome/work/PCDC/shared/IntegratedLearner_202412/A_Integrative_Pipeline_Code/A_Integrative_Pipeline_Scripts/results/performance_csv/Yachida_control_vs_stage1_2/Yachida_control_vs_stage1_2__model-enet__metabT-log2__taxaT-clr__metabR-none__taxaR-none_run15.csv	Yachida_control_vs_stage1_2__model-enet__metabT-log2__taxaT-clr__metabR-none__taxaR-none_run15.csv	Yachida_control_vs_stage1_2	15	enet	log2	clr	full	log2	clr	none	none	metabR=none; taxaR=none	model=enet | metabT=log2 | taxaT=clr | metabR=none | taxaR=none	mss	Train	SENSITIVITY	0.921905	0.0843821	15	0.875175	0.968634
/endosome/work/PCDC/shared/IntegratedLearner_202412/A_Integrative_Pipeline_Code/A_Integrative_Pipeline_Scripts/results/performance_csv/Yachida_control_vs_stage1_2/Yachida_control_vs_stage1_2__model-enet__metabT-log2__taxaT-clr__metabR-none__taxaR-none_run15.csv	Yachida_control_vs_stage1_2__model-enet__metabT-log2__taxaT-clr__metabR-none__taxaR-none_run15.csv	Yachida_control_vs_stage1_2	15	enet	log2	clr	full	log2	clr	none	none	metabR=none; taxaR=none	model=enet | metabT=log2 | taxaT=clr | metabR=none | taxaR=none	mss	Train	SPECIFICITY	0.136869	0.135291	15	0.0619469	0.21179
/endosome/work/PCDC/shared/IntegratedLearner_202412/A_Integrative_Pipeline_Code/A_Integrative_Pipeline_Scripts/results/performance_csv/Yachida_control_vs_stage1_2/Yachida_control_vs_stage1_2__model-enet__metabT-log2__taxaT-clr__metabR-none__taxaR-none_run15.csv	Yachida_control_vs_stage1_2__model-enet__metabT-log2__taxaT-clr__metabR-none__taxaR-none_run15.csv	Yachida_control_vs_stage1_2	15	enet	log2	clr	full	log2	clr	none	none	metabR=none; taxaR=none	model=enet | metabT=log2 | taxaT=clr | metabR=none | taxaR=none	mss	Train	PRECISION	0.662009	0.0259819	15	0.64762	0.676397
/endosome/work/PCDC/shared/IntegratedLearner_202412/A_Integrative_Pipeline_Code/A_Integrative_Pipeline_Scripts/results/performance_csv/Yachida_control_vs_stage1_2/Yachida_control_vs_stage1_2__model-enet__metabT-log2__taxaT-clr__metabR-none__taxaR-none_run15.csv	Yachida_control_vs_stage1_2__model-enet__metabT-log2__taxaT-clr__metabR-none__taxaR-none_run15.csv	Yachida_control_vs_stage1_2	15	enet	log2	clr	full	log2	clr	none	none	metabR=none; taxaR=none	model=enet | metabT=log2 | taxaT=clr | metabR=none | taxaR=none	mss	Train	F1	0.768268	0.0280365	15	0.752742	0.783794
/endosome/work/PCDC/shared/IntegratedLearner_202412/A_Integrative_Pipeline_Code/A_Integrative_Pipeline_Scripts/results/performance_csv/Yachida_control_vs_stage1_2/Yachida_control_vs_stage1_2__model-enet__metabT-log2__taxaT-clr__metabR-none__taxaR-none_run15.csv	Yachida_control_vs_stage1_2__model-enet__metabT-log2__taxaT-clr__metabR-none__taxaR-none_run15.csv	Yachida_control_vs_stage1_2	15	enet	log2	clr	full	log2	clr	none	none	metabR=none; taxaR=none	model=enet | metabT=log2 | taxaT=clr | metabR=none | taxaR=none	mss	Train	BALANCED_ACCURACY	0.529387	0.038294	15	0.50818	0.550593
/endosome/work/PCDC/shared/IntegratedLearner_202412/A_Integrative_Pipeline_Code/A_Integrative_Pipeline_Scripts/results/performance_csv/Yachida_control_vs_stage1_2/Yachida_control_vs_stage1_2__model-enet__metabT-log2__taxaT-clr__metabR-none__taxaR-none_run15.csv	Yachida_control_vs_stage1_2__model-enet__metabT-log2__taxaT-clr__metabR-none__taxaR-none_run15.csv	Yachida_control_vs_stage1_2	15	enet	log2	clr	full	log2	clr	none	none	metabR=none; taxaR=none	model=enet | metabT=log2 | taxaT=clr | metabR=none | taxaR=none	mss	Test	ACCURACY	0.684211	NA	1	NA	NA
/endosome/work/PCDC/shared/IntegratedLearner_202412/A_Integrative_Pipeline_Code/A_Integrative_Pipeline_Scripts/results/performance_csv/Yachida_control_vs_stage1_2/Yachida_control_vs_stage1_2__model-enet__metabT-log2__taxaT-clr__metabR-none__taxaR-none_run15.csv	Yachida_control_vs_stage1_2__model-enet__metabT-log2__taxaT-clr__metabR-none__taxaR-none_run15.csv	Yachida_control_vs_stage1_2	15	enet	log2	clr	full	log2	clr	none	none	metabR=none; taxaR=none	model=enet | metabT=log2 | taxaT=clr | metabR=none | taxaR=none	mss	Test	KAPPA	0.139623	NA	1	NA	NA
/endosome/work/PCDC/shared/IntegratedLearner_202412/A_Integrative_Pipeline_Code/A_Integrative_Pipeline_Scripts/results/performance_csv/Yachida_control_vs_stage1_2/Yachida_control_vs_stage1_2__model-enet__metabT-log2__taxaT-clr__metabR-none__taxaR-none_run15.csv	Yachida_control_vs_stage1_2__model-enet__metabT-log2__taxaT-clr__metabR-none__taxaR-none_run15.csv	Yachida_control_vs_stage1_2	15	enet	log2	clr	full	log2	clr	none	none	metabR=none; taxaR=none	model=enet | metabT=log2 | taxaT=clr | metabR=none | taxaR=none	mss	Test	AUROC	0.710769	NA	1	NA	NA
/endosome/work/PCDC/shared/IntegratedLearner_202412/A_Integrative_Pipeline_Code/A_Integrative_Pipeline_Scripts/results/performance_csv/Yachida_control_vs_stage1_2/Yachida_control_vs_stage1_2__model-enet__metabT-log2__taxaT-clr__metabR-none__taxaR-none_run15.csv	Yachida_control_vs_stage1_2__model-enet__metabT-log2__taxaT-clr__metabR-none__taxaR-none_run15.csv	Yachida_control_vs_stage1_2	15	enet	log2	clr	full	log2	clr	none	none	metabR=none; taxaR=none	model=enet | metabT=log2 | taxaT=clr | metabR=none | taxaR=none	mss	Test	AUPRC	0.816073	NA	1	NA	NA
/endosome/work/PCDC/shared/IntegratedLearner_202412/A_Integrative_Pipeline_Code/A_Integrative_Pipeline_Scripts/results/performance_csv/Yachida_control_vs_stage1_2/Yachida_control_vs_stage1_2__model-enet__metabT-log2__taxaT-clr__metabR-none__taxaR-none_run15.csv	Yachida_control_vs_stage1_2__model-enet__metabT-log2__taxaT-clr__metabR-none__taxaR-none_run15.csv	Yachida_control_vs_stage1_2	15	enet	log2	clr	full	log2	clr	none	none	metabR=none; taxaR=none	model=enet | metabT=log2 | taxaT=clr | metabR=none | taxaR=none	mss	Test	SENSITIVITY	0.96	NA	1	NA	NA
/endosome/work/PCDC/shared/IntegratedLearner_202412/A_Integrative_Pipeline_Code/A_Integrative_Pipeline_Scripts/results/performance_csv/Yachida_control_vs_stage1_2/Yachida_control_vs_stage1_2__model-enet__metabT-log2__taxaT-clr__metabR-none__taxaR-none_run15.csv	Yachida_control_vs_stage1_2__model-enet__metabT-log2__taxaT-clr__metabR-none__taxaR-none_run15.csv	Yachida_control_vs_stage1_2	15	enet	log2	clr	full	log2	clr	none	none	metabR=none; taxaR=none	model=enet | metabT=log2 | taxaT=clr | metabR=none | taxaR=none	mss	Test	SPECIFICITY	0.153846	NA	1	NA	NA
/endosome/work/PCDC/shared/IntegratedLearner_202412/A_Integrative_Pipeline_Code/A_Integrative_Pipeline_Scripts/results/performance_csv/Yachida_control_vs_stage1_2/Yachida_control_vs_stage1_2__model-enet__metabT-log2__taxaT-clr__metabR-none__taxaR-none_run15.csv	Yachida_control_vs_stage1_2__model-enet__metabT-log2__taxaT-clr__metabR-none__taxaR-none_run15.csv	Yachida_control_vs_stage1_2	15	enet	log2	clr	full	log2	clr	none	none	metabR=none; taxaR=none	model=enet | metabT=log2 | taxaT=clr | metabR=none | taxaR=none	mss	Test	PRECISION	0.685714	NA	1	NA	NA
/endosome/work/PCDC/shared/IntegratedLearner_202412/A_Integrative_Pipeline_Code/A_Integrative_Pipeline_Scripts/results/performance_csv/Yachida_control_vs_stage1_2/Yachida_control_vs_stage1_2__model-enet__metabT-log2__taxaT-clr__metabR-none__taxaR-none_run15.csv	Yachida_control_vs_stage1_2__model-enet__metabT-log2__taxaT-clr__metabR-none__taxaR-none_run15.csv	Yachida_control_vs_stage1_2	15	enet	log2	clr	full	log2	clr	none	none	metabR=none; taxaR=none	model=enet | metabT=log2 | taxaT=clr | metabR=none | taxaR=none	mss	Test	F1	0.8	NA	1	NA	NA
/endosome/work/PCDC/shared/IntegratedLearner_202412/A_Integrative_Pipeline_Code/A_Integrative_Pipeline_Scripts/results/performance_csv/Yachida_control_vs_stage1_2/Yachida_control_vs_stage1_2__model-enet__metabT-log2__taxaT-clr__metabR-none__taxaR-none_run15.csv	Yachida_control_vs_stage1_2__model-enet__metabT-log2__taxaT-clr__metabR-none__taxaR-none_run15.csv	Yachida_control_vs_stage1_2	15	enet	log2	clr	full	log2	clr	none	none	metabR=none; taxaR=none	model=enet | metabT=log2 | taxaT=clr | metabR=none | taxaR=none	mss	Test	BALANCED_ACCURACY	0.556923	NA	1	NA	NA
/endosome/work/PCDC/shared/IntegratedLearner_202412/A_Integrative_Pipeline_Code/A_Integrative_Pipeline_Scripts/results/performance_csv/Yachida_control_vs_stage1_2/Yachida_control_vs_stage1_2__model-enet__metabT-log2__taxaT-clr__metabR-none__taxaR-none_run15.csv	Yachida_control_vs_stage1_2__model-enet__metabT-log2__taxaT-clr__metabR-none__taxaR-none_run15.csv	Yachida_control_vs_stage1_2	15	enet	log2	clr	full	log2	clr	none	none	metabR=none; taxaR=none	model=enet | metabT=log2 | taxaT=clr | metabR=none | taxaR=none	concat_none	Train	ACCURACY	0.641398	0.0447904	15	0.616594	0.666202
/endosome/work/PCDC/shared/IntegratedLearner_202412/A_Integrative_Pipeline_Code/A_Integrative_Pipeline_Scripts/results/performance_csv/Yachida_control_vs_stage1_2/Yachida_control_vs_stage1_2__model-enet__metabT-log2__taxaT-clr__metabR-none__taxaR-none_run15.csv	Yachida_control_vs_stage1_2__model-enet__metabT-log2__taxaT-clr__metabR-none__taxaR-none_run15.csv	Yachida_control_vs_stage1_2	15	enet	log2	clr	full	log2	clr	none	none	metabR=none; taxaR=none	model=enet | metabT=log2 | taxaT=clr | metabR=none | taxaR=none	concat_none	Train	KAPPA	0.0926898	0.124256	15	0.0238791	0.161501
/endosome/work/PCDC/shared/IntegratedLearner_202412/A_Integrative_Pipeline_Code/A_Integrative_Pipeline_Scripts/results/performance_csv/Yachida_control_vs_stage1_2/Yachida_control_vs_stage1_2__model-enet__metabT-log2__taxaT-clr__metabR-none__taxaR-none_run15.csv	Yachida_control_vs_stage1_2__model-enet__metabT-log2__taxaT-clr__metabR-none__taxaR-none_run15.csv	Yachida_control_vs_stage1_2	15	enet	log2	clr	full	log2	clr	none	none	metabR=none; taxaR=none	model=enet | metabT=log2 | taxaT=clr | metabR=none | taxaR=none	concat_none	Train	AUROC	0.582359	0.0821084	15	0.536889	0.627829
/endosome/work/PCDC/shared/IntegratedLearner_202412/A_Integrative_Pipeline_Code/A_Integrative_Pipeline_Scripts/results/performance_csv/Yachida_control_vs_stage1_2/Yachida_control_vs_stage1_2__model-enet__metabT-log2__taxaT-clr__metabR-none__taxaR-none_run15.csv	Yachida_control_vs_stage1_2__model-enet__metabT-log2__taxaT-clr__metabR-none__taxaR-none_run15.csv	Yachida_control_vs_stage1_2	15	enet	log2	clr	full	log2	clr	none	none	metabR=none; taxaR=none	model=enet | metabT=log2 | taxaT=clr | metabR=none | taxaR=none	concat_none	Train	AUPRC	0.716209	0.0518116	15	0.687517	0.744902
/endosome/work/PCDC/shared/IntegratedLearner_202412/A_Integrative_Pipeline_Code/A_Integrative_Pipeline_Scripts/results/performance_csv/Yachida_control_vs_stage1_2/Yachida_control_vs_stage1_2__model-enet__metabT-log2__taxaT-clr__metabR-none__taxaR-none_run15.csv	Yachida_control_vs_stage1_2__model-enet__metabT-log2__taxaT-clr__metabR-none__taxaR-none_run15.csv	Yachida_control_vs_stage1_2	15	enet	log2	clr	full	log2	clr	none	none	metabR=none; taxaR=none	model=enet | metabT=log2 | taxaT=clr | metabR=none | taxaR=none	concat_none	Train	SENSITIVITY	0.886825	0.10983	15	0.826004	0.947647
/endosome/work/PCDC/shared/IntegratedLearner_202412/A_Integrative_Pipeline_Code/A_Integrative_Pipeline_Scripts/results/performance_csv/Yachida_control_vs_stage1_2/Yachida_control_vs_stage1_2__model-enet__metabT-log2__taxaT-clr__metabR-none__taxaR-none_run15.csv	Yachida_control_vs_stage1_2__model-enet__metabT-log2__taxaT-clr__metabR-none__taxaR-none_run15.csv	Yachida_control_vs_stage1_2	15	enet	log2	clr	full	log2	clr	none	none	metabR=none; taxaR=none	model=enet | metabT=log2 | taxaT=clr | metabR=none | taxaR=none	concat_none	Train	SPECIFICITY	0.19798	0.174027	15	0.101607	0.294353
/endosome/work/PCDC/shared/IntegratedLearner_202412/A_Integrative_Pipeline_Code/A_Integrative_Pipeline_Scripts/results/performance_csv/Yachida_control_vs_stage1_2/Yachida_control_vs_stage1_2__model-enet__metabT-log2__taxaT-clr__metabR-none__taxaR-none_run15.csv	Yachida_control_vs_stage1_2__model-enet__metabT-log2__taxaT-clr__metabR-none__taxaR-none_run15.csv	Yachida_control_vs_stage1_2	15	enet	log2	clr	full	log2	clr	none	none	metabR=none; taxaR=none	model=enet | metabT=log2 | taxaT=clr | metabR=none | taxaR=none	concat_none	Train	PRECISION	0.670738	0.0365255	15	0.650511	0.690965
/endosome/work/PCDC/shared/IntegratedLearner_202412/A_Integrative_Pipeline_Code/A_Integrative_Pipeline_Scripts/results/performance_csv/Yachida_control_vs_stage1_2/Yachida_control_vs_stage1_2__model-enet__metabT-log2__taxaT-clr__metabR-none__taxaR-none_run15.csv	Yachida_control_vs_stage1_2__model-enet__metabT-log2__taxaT-clr__metabR-none__taxaR-none_run15.csv	Yachida_control_vs_stage1_2	15	enet	log2	clr	full	log2	clr	none	none	metabR=none; taxaR=none	model=enet | metabT=log2 | taxaT=clr | metabR=none | taxaR=none	concat_none	Train	F1	0.759533	0.0390954	15	0.737882	0.781183
/endosome/work/PCDC/shared/IntegratedLearner_202412/A_Integrative_Pipeline_Code/A_Integrative_Pipeline_Scripts/results/performance_csv/Yachida_control_vs_stage1_2/Yachida_control_vs_stage1_2__model-enet__metabT-log2__taxaT-clr__metabR-none__taxaR-none_run15.csv	Yachida_control_vs_stage1_2__model-enet__metabT-log2__taxaT-clr__metabR-none__taxaR-none_run15.csv	Yachida_control_vs_stage1_2	15	enet	log2	clr	full	log2	clr	none	none	metabR=none; taxaR=none	model=enet | metabT=log2 | taxaT=clr | metabR=none | taxaR=none	concat_none	Train	BALANCED_ACCURACY	0.542403	0.0565919	15	0.511063	0.573742
/endosome/work/PCDC/shared/IntegratedLearner_202412/A_Integrative_Pipeline_Code/A_Integrative_Pipeline_Scripts/results/performance_csv/Yachida_control_vs_stage1_2/Yachida_control_vs_stage1_2__model-enet__metabT-log2__taxaT-clr__metabR-none__taxaR-none_run15.csv	Yachida_control_vs_stage1_2__model-enet__metabT-log2__taxaT-clr__metabR-none__taxaR-none_run15.csv	Yachida_control_vs_stage1_2	15	enet	log2	clr	full	log2	clr	none	none	metabR=none; taxaR=none	model=enet | metabT=log2 | taxaT=clr | metabR=none | taxaR=none	concat_none	Test	ACCURACY	0.684211	NA	1	NA	NA
/endosome/work/PCDC/shared/IntegratedLearner_202412/A_Integrative_Pipeline_Code/A_Integrative_Pipeline_Scripts/results/performance_csv/Yachida_control_vs_stage1_2/Yachida_control_vs_stage1_2__model-enet__metabT-log2__taxaT-clr__metabR-none__taxaR-none_run15.csv	Yachida_control_vs_stage1_2__model-enet__metabT-log2__taxaT-clr__metabR-none__taxaR-none_run15.csv	Yachida_control_vs_stage1_2	15	enet	log2	clr	full	log2	clr	none	none	metabR=none; taxaR=none	model=enet | metabT=log2 | taxaT=clr | metabR=none | taxaR=none	concat_none	Test	KAPPA	0.176895	NA	1	NA	NA
/endosome/work/PCDC/shared/IntegratedLearner_202412/A_Integrative_Pipeline_Code/A_Integrative_Pipeline_Scripts/results/performance_csv/Yachida_control_vs_stage1_2/Yachida_control_vs_stage1_2__model-enet__metabT-log2__taxaT-clr__metabR-none__taxaR-none_run15.csv	Yachida_control_vs_stage1_2__model-enet__metabT-log2__taxaT-clr__metabR-none__taxaR-none_run15.csv	Yachida_control_vs_stage1_2	15	enet	log2	clr	full	log2	clr	none	none	metabR=none; taxaR=none	model=enet | metabT=log2 | taxaT=clr | metabR=none | taxaR=none	concat_none	Test	AUROC	0.763077	NA	1	NA	NA
/endosome/work/PCDC/shared/IntegratedLearner_202412/A_Integrative_Pipeline_Code/A_Integrative_Pipeline_Scripts/results/performance_csv/Yachida_control_vs_stage1_2/Yachida_control_vs_stage1_2__model-enet__metabT-log2__taxaT-clr__metabR-none__taxaR-none_run15.csv	Yachida_control_vs_stage1_2__model-enet__metabT-log2__taxaT-clr__metabR-none__taxaR-none_run15.csv	Yachida_control_vs_stage1_2	15	enet	log2	clr	full	log2	clr	none	none	metabR=none; taxaR=none	model=enet | metabT=log2 | taxaT=clr | metabR=none | taxaR=none	concat_none	Test	AUPRC	0.878847	NA	1	NA	NA
/endosome/work/PCDC/shared/IntegratedLearner_202412/A_Integrative_Pipeline_Code/A_Integrative_Pipeline_Scripts/results/performance_csv/Yachida_control_vs_stage1_2/Yachida_control_vs_stage1_2__model-enet__metabT-log2__taxaT-clr__metabR-none__taxaR-none_run15.csv	Yachida_control_vs_stage1_2__model-enet__metabT-log2__taxaT-clr__metabR-none__taxaR-none_run15.csv	Yachida_control_vs_stage1_2	15	enet	log2	clr	full	log2	clr	none	none	metabR=none; taxaR=none	model=enet | metabT=log2 | taxaT=clr | metabR=none | taxaR=none	concat_none	Test	SENSITIVITY	0.92	NA	1	NA	NA
/endosome/work/PCDC/shared/IntegratedLearner_202412/A_Integrative_Pipeline_Code/A_Integrative_Pipeline_Scripts/results/performance_csv/Yachida_control_vs_stage1_2/Yachida_control_vs_stage1_2__model-enet__metabT-log2__taxaT-clr__metabR-none__taxaR-none_run15.csv	Yachida_control_vs_stage1_2__model-enet__metabT-log2__taxaT-clr__metabR-none__taxaR-none_run15.csv	Yachida_control_vs_stage1_2	15	enet	log2	clr	full	log2	clr	none	none	metabR=none; taxaR=none	model=enet | metabT=log2 | taxaT=clr | metabR=none | taxaR=none	concat_none	Test	SPECIFICITY	0.230769	NA	1	NA	NA
/endosome/work/PCDC/shared/IntegratedLearner_202412/A_Integrative_Pipeline_Code/A_Integrative_Pipeline_Scripts/results/performance_csv/Yachida_control_vs_stage1_2/Yachida_control_vs_stage1_2__model-enet__metabT-log2__taxaT-clr__metabR-none__taxaR-none_run15.csv	Yachida_control_vs_stage1_2__model-enet__metabT-log2__taxaT-clr__metabR-none__taxaR-none_run15.csv	Yachida_control_vs_stage1_2	15	enet	log2	clr	full	log2	clr	none	none	metabR=none; taxaR=none	model=enet | metabT=log2 | taxaT=clr | metabR=none | taxaR=none	concat_none	Test	PRECISION	0.69697	NA	1	NA	NA
/endosome/work/PCDC/shared/IntegratedLearner_202412/A_Integrative_Pipeline_Code/A_Integrative_Pipeline_Scripts/results/performance_csv/Yachida_control_vs_stage1_2/Yachida_control_vs_stage1_2__model-enet__metabT-log2__taxaT-clr__metabR-none__taxaR-none_run15.csv	Yachida_control_vs_stage1_2__model-enet__metabT-log2__taxaT-clr__metabR-none__taxaR-none_run15.csv	Yachida_control_vs_stage1_2	15	enet	log2	clr	full	log2	clr	none	none	metabR=none; taxaR=none	model=enet | metabT=log2 | taxaT=clr | metabR=none | taxaR=none	concat_none	Test	F1	0.793103	NA	1	NA	NA
/endosome/work/PCDC/shared/IntegratedLearner_202412/A_Integrative_Pipeline_Code/A_Integrative_Pipeline_Scripts/results/performance_csv/Yachida_control_vs_stage1_2/Yachida_control_vs_stage1_2__model-enet__metabT-log2__taxaT-clr__metabR-none__taxaR-none_run15.csv	Yachida_control_vs_stage1_2__model-enet__metabT-log2__taxaT-clr__metabR-none__taxaR-none_run15.csv	Yachida_control_vs_stage1_2	15	enet	log2	clr	full	log2	clr	none	none	metabR=none; taxaR=none	model=enet | metabT=log2 | taxaT=clr | metabR=none | taxaR=none	concat_none	Test	BALANCED_ACCURACY	0.575385	NA	1	NA	NA
/endosome/work/PCDC/shared/IntegratedLearner_202412/A_Integrative_Pipeline_Code/A_Integrative_Pipeline_Scripts/results/performance_csv/Yachida_control_vs_stage1_2/Yachida_control_vs_stage1_2__model-enet__metabT-log2__taxaT-clr__metabR-none__taxaR-none_run15.csv	Yachida_control_vs_stage1_2__model-enet__metabT-log2__taxaT-clr__metabR-none__taxaR-none_run15.csv	Yachida_control_vs_stage1_2	15	enet	log2	clr	full	log2	clr	none	none	metabR=none; taxaR=none	model=enet | metabT=log2 | taxaT=clr | metabR=none | taxaR=none	concat_scaling	Train	ACCURACY	0.630578	0.0371773	15	0.60999	0.651166
/endosome/work/PCDC/shared/IntegratedLearner_202412/A_Integrative_Pipeline_Code/A_Integrative_Pipeline_Scripts/results/performance_csv/Yachida_control_vs_stage1_2/Yachida_control_vs_stage1_2__model-enet__metabT-log2__taxaT-clr__metabR-none__taxaR-none_run15.csv	Yachida_control_vs_stage1_2__model-enet__metabT-log2__taxaT-clr__metabR-none__taxaR-none_run15.csv	Yachida_control_vs_stage1_2	15	enet	log2	clr	full	log2	clr	none	none	metabR=none; taxaR=none	model=enet | metabT=log2 | taxaT=clr | metabR=none | taxaR=none	concat_scaling	Train	KAPPA	0.0429964	0.0945767	15	-0.00937845	0.0953712
/endosome/work/PCDC/shared/IntegratedLearner_202412/A_Integrative_Pipeline_Code/A_Integrative_Pipeline_Scripts/results/performance_csv/Yachida_control_vs_stage1_2/Yachida_control_vs_stage1_2__model-enet__metabT-log2__taxaT-clr__metabR-none__taxaR-none_run15.csv	Yachida_control_vs_stage1_2__model-enet__metabT-log2__taxaT-clr__metabR-none__taxaR-none_run15.csv	Yachida_control_vs_stage1_2	15	enet	log2	clr	full	log2	clr	none	none	metabR=none; taxaR=none	model=enet | metabT=log2 | taxaT=clr | metabR=none | taxaR=none	concat_scaling	Train	AUROC	0.578395	0.0697898	15	0.539746	0.617043
/endosome/work/PCDC/shared/IntegratedLearner_202412/A_Integrative_Pipeline_Code/A_Integrative_Pipeline_Scripts/results/performance_csv/Yachida_control_vs_stage1_2/Yachida_control_vs_stage1_2__model-enet__metabT-log2__taxaT-clr__metabR-none__taxaR-none_run15.csv	Yachida_control_vs_stage1_2__model-enet__metabT-log2__taxaT-clr__metabR-none__taxaR-none_run15.csv	Yachida_control_vs_stage1_2	15	enet	log2	clr	full	log2	clr	none	none	metabR=none; taxaR=none	model=enet | metabT=log2 | taxaT=clr | metabR=none | taxaR=none	concat_scaling	Train	AUPRC	0.719371	0.0487492	15	0.692374	0.746367
/endosome/work/PCDC/shared/IntegratedLearner_202412/A_Integrative_Pipeline_Code/A_Integrative_Pipeline_Scripts/results/performance_csv/Yachida_control_vs_stage1_2/Yachida_control_vs_stage1_2__model-enet__metabT-log2__taxaT-clr__metabR-none__taxaR-none_run15.csv	Yachida_control_vs_stage1_2__model-enet__metabT-log2__taxaT-clr__metabR-none__taxaR-none_run15.csv	Yachida_control_vs_stage1_2	15	enet	log2	clr	full	log2	clr	none	none	metabR=none; taxaR=none	model=enet | metabT=log2 | taxaT=clr | metabR=none | taxaR=none	concat_scaling	Train	SENSITIVITY	0.905873	0.0966053	15	0.852375	0.959371
/endosome/work/PCDC/shared/IntegratedLearner_202412/A_Integrative_Pipeline_Code/A_Integrative_Pipeline_Scripts/results/performance_csv/Yachida_control_vs_stage1_2/Yachida_control_vs_stage1_2__model-enet__metabT-log2__taxaT-clr__metabR-none__taxaR-none_run15.csv	Yachida_control_vs_stage1_2__model-enet__metabT-log2__taxaT-clr__metabR-none__taxaR-none_run15.csv	Yachida_control_vs_stage1_2	15	enet	log2	clr	full	log2	clr	none	none	metabR=none; taxaR=none	model=enet | metabT=log2 | taxaT=clr | metabR=none | taxaR=none	concat_scaling	Train	SPECIFICITY	0.133333	0.145238	15	0.0529032	0.213763
/endosome/work/PCDC/shared/IntegratedLearner_202412/A_Integrative_Pipeline_Code/A_Integrative_Pipeline_Scripts/results/performance_csv/Yachida_control_vs_stage1_2/Yachida_control_vs_stage1_2__model-enet__metabT-log2__taxaT-clr__metabR-none__taxaR-none_run15.csv	Yachida_control_vs_stage1_2__model-enet__metabT-log2__taxaT-clr__metabR-none__taxaR-none_run15.csv	Yachida_control_vs_stage1_2	15	enet	log2	clr	full	log2	clr	none	none	metabR=none; taxaR=none	model=enet | metabT=log2 | taxaT=clr | metabR=none | taxaR=none	concat_scaling	Train	PRECISION	0.656946	0.0327644	15	0.638802	0.67509
/endosome/work/PCDC/shared/IntegratedLearner_202412/A_Integrative_Pipeline_Code/A_Integrative_Pipeline_Scripts/results/performance_csv/Yachida_control_vs_stage1_2/Yachida_control_vs_stage1_2__model-enet__metabT-log2__taxaT-clr__metabR-none__taxaR-none_run15.csv	Yachida_control_vs_stage1_2__model-enet__metabT-log2__taxaT-clr__metabR-none__taxaR-none_run15.csv	Yachida_control_vs_stage1_2	15	enet	log2	clr	full	log2	clr	none	none	metabR=none; taxaR=none	model=enet | metabT=log2 | taxaT=clr | metabR=none | taxaR=none	concat_scaling	Train	F1	0.758466	0.0331259	15	0.740121	0.77681
/endosome/work/PCDC/shared/IntegratedLearner_202412/A_Integrative_Pipeline_Code/A_Integrative_Pipeline_Scripts/results/performance_csv/Yachida_control_vs_stage1_2/Yachida_control_vs_stage1_2__model-enet__metabT-log2__taxaT-clr__metabR-none__taxaR-none_run15.csv	Yachida_control_vs_stage1_2__model-enet__metabT-log2__taxaT-clr__metabR-none__taxaR-none_run15.csv	Yachida_control_vs_stage1_2	15	enet	log2	clr	full	log2	clr	none	none	metabR=none; taxaR=none	model=enet | metabT=log2 | taxaT=clr | metabR=none | taxaR=none	concat_scaling	Train	BALANCED_ACCURACY	0.519603	0.0436729	15	0.495418	0.543788
/endosome/work/PCDC/shared/IntegratedLearner_202412/A_Integrative_Pipeline_Code/A_Integrative_Pipeline_Scripts/results/performance_csv/Yachida_control_vs_stage1_2/Yachida_control_vs_stage1_2__model-enet__metabT-log2__taxaT-clr__metabR-none__taxaR-none_run15.csv	Yachida_control_vs_stage1_2__model-enet__metabT-log2__taxaT-clr__metabR-none__taxaR-none_run15.csv	Yachida_control_vs_stage1_2	15	enet	log2	clr	full	log2	clr	none	none	metabR=none; taxaR=none	model=enet | metabT=log2 | taxaT=clr | metabR=none | taxaR=none	concat_scaling	Test	ACCURACY	0.684211	NA	1	NA	NA
/endosome/work/PCDC/shared/IntegratedLearner_202412/A_Integrative_Pipeline_Code/A_Integrative_Pipeline_Scripts/results/performance_csv/Yachida_control_vs_stage1_2/Yachida_control_vs_stage1_2__model-enet__metabT-log2__taxaT-clr__metabR-none__taxaR-none_run15.csv	Yachida_control_vs_stage1_2__model-enet__metabT-log2__taxaT-clr__metabR-none__taxaR-none_run15.csv	Yachida_control_vs_stage1_2	15	enet	log2	clr	full	log2	clr	none	none	metabR=none; taxaR=none	model=enet | metabT=log2 | taxaT=clr | metabR=none | taxaR=none	concat_scaling	Test	KAPPA	0.176895	NA	1	NA	NA
/endosome/work/PCDC/shared/IntegratedLearner_202412/A_Integrative_Pipeline_Code/A_Integrative_Pipeline_Scripts/results/performance_csv/Yachida_control_vs_stage1_2/Yachida_control_vs_stage1_2__model-enet__metabT-log2__taxaT-clr__metabR-none__taxaR-none_run15.csv	Yachida_control_vs_stage1_2__model-enet__metabT-log2__taxaT-clr__metabR-none__taxaR-none_run15.csv	Yachida_control_vs_stage1_2	15	enet	log2	clr	full	log2	clr	none	none	metabR=none; taxaR=none	model=enet | metabT=log2 | taxaT=clr | metabR=none | taxaR=none	concat_scaling	Test	AUROC	0.713846	NA	1	NA	NA
/endosome/work/PCDC/shared/IntegratedLearner_202412/A_Integrative_Pipeline_Code/A_Integrative_Pipeline_Scripts/results/performance_csv/Yachida_control_vs_stage1_2/Yachida_control_vs_stage1_2__model-enet__metabT-log2__taxaT-clr__metabR-none__taxaR-none_run15.csv	Yachida_control_vs_stage1_2__model-enet__metabT-log2__taxaT-clr__metabR-none__taxaR-none_run15.csv	Yachida_control_vs_stage1_2	15	enet	log2	clr	full	log2	clr	none	none	metabR=none; taxaR=none	model=enet | metabT=log2 | taxaT=clr | metabR=none | taxaR=none	concat_scaling	Test	AUPRC	0.826227	NA	1	NA	NA
/endosome/work/PCDC/shared/IntegratedLearner_202412/A_Integrative_Pipeline_Code/A_Integrative_Pipeline_Scripts/results/performance_csv/Yachida_control_vs_stage1_2/Yachida_control_vs_stage1_2__model-enet__metabT-log2__taxaT-clr__metabR-none__taxaR-none_run15.csv	Yachida_control_vs_stage1_2__model-enet__metabT-log2__taxaT-clr__metabR-none__taxaR-none_run15.csv	Yachida_control_vs_stage1_2	15	enet	log2	clr	full	log2	clr	none	none	metabR=none; taxaR=none	model=enet | metabT=log2 | taxaT=clr | metabR=none | taxaR=none	concat_scaling	Test	SENSITIVITY	0.92	NA	1	NA	NA
/endosome/work/PCDC/shared/IntegratedLearner_202412/A_Integrative_Pipeline_Code/A_Integrative_Pipeline_Scripts/results/performance_csv/Yachida_control_vs_stage1_2/Yachida_control_vs_stage1_2__model-enet__metabT-log2__taxaT-clr__metabR-none__taxaR-none_run15.csv	Yachida_control_vs_stage1_2__model-enet__metabT-log2__taxaT-clr__metabR-none__taxaR-none_run15.csv	Yachida_control_vs_stage1_2	15	enet	log2	clr	full	log2	clr	none	none	metabR=none; taxaR=none	model=enet | metabT=log2 | taxaT=clr | metabR=none | taxaR=none	concat_scaling	Test	SPECIFICITY	0.230769	NA	1	NA	NA
/endosome/work/PCDC/shared/IntegratedLearner_202412/A_Integrative_Pipeline_Code/A_Integrative_Pipeline_Scripts/results/performance_csv/Yachida_control_vs_stage1_2/Yachida_control_vs_stage1_2__model-enet__metabT-log2__taxaT-clr__metabR-none__taxaR-none_run15.csv	Yachida_control_vs_stage1_2__model-enet__metabT-log2__taxaT-clr__metabR-none__taxaR-none_run15.csv	Yachida_control_vs_stage1_2	15	enet	log2	clr	full	log2	clr	none	none	metabR=none; taxaR=none	model=enet | metabT=log2 | taxaT=clr | metabR=none | taxaR=none	concat_scaling	Test	PRECISION	0.69697	NA	1	NA	NA
/endosome/work/PCDC/shared/IntegratedLearner_202412/A_Integrative_Pipeline_Code/A_Integrative_Pipeline_Scripts/results/performance_csv/Yachida_control_vs_stage1_2/Yachida_control_vs_stage1_2__model-enet__metabT-log2__taxaT-clr__metabR-none__taxaR-none_run15.csv	Yachida_control_vs_stage1_2__model-enet__metabT-log2__taxaT-clr__metabR-none__taxaR-none_run15.csv	Yachida_control_vs_stage1_2	15	enet	log2	clr	full	log2	clr	none	none	metabR=none; taxaR=none	model=enet | metabT=log2 | taxaT=clr | metabR=none | taxaR=none	concat_scaling	Test	F1	0.793103	NA	1	NA	NA
/endosome/work/PCDC/shared/IntegratedLearner_202412/A_Integrative_Pipeline_Code/A_Integrative_Pipeline_Scripts/results/performance_csv/Yachida_control_vs_stage1_2/Yachida_control_vs_stage1_2__model-enet__metabT-log2__taxaT-clr__metabR-none__taxaR-none_run15.csv	Yachida_control_vs_stage1_2__model-enet__metabT-log2__taxaT-clr__metabR-none__taxaR-none_run15.csv	Yachida_control_vs_stage1_2	15	enet	log2	clr	full	log2	clr	none	none	metabR=none; taxaR=none	model=enet | metabT=log2 | taxaT=clr | metabR=none | taxaR=none	concat_scaling	Test	BALANCED_ACCURACY	0.575385	NA	1	NA	NA
/endosome/work/PCDC/shared/IntegratedLearner_202412/A_Integrative_Pipeline_Code/A_Integrative_Pipeline_Scripts/results/performance_csv/Yachida_control_vs_stage1_2/Yachida_control_vs_stage1_2__model-enet__metabT-log2__taxaT-clr__metabR-none__taxaR-none_run15.csv	Yachida_control_vs_stage1_2__model-enet__metabT-log2__taxaT-clr__metabR-none__taxaR-none_run15.csv	Yachida_control_vs_stage1_2	15	enet	log2	clr	full	log2	clr	none	none	metabR=none; taxaR=none	model=enet | metabT=log2 | taxaT=clr | metabR=none | taxaR=none	concat_scaling_weights	Train	ACCURACY	0.636962	0.0405968	15	0.614481	0.659444
/endosome/work/PCDC/shared/IntegratedLearner_202412/A_Integrative_Pipeline_Code/A_Integrative_Pipeline_Scripts/results/performance_csv/Yachida_control_vs_stage1_2/Yachida_control_vs_stage1_2__model-enet__metabT-log2__taxaT-clr__metabR-none__taxaR-none_run15.csv	Yachida_control_vs_stage1_2__model-enet__metabT-log2__taxaT-clr__metabR-none__taxaR-none_run15.csv	Yachida_control_vs_stage1_2	15	enet	log2	clr	full	log2	clr	none	none	metabR=none; taxaR=none	model=enet | metabT=log2 | taxaT=clr | metabR=none | taxaR=none	concat_scaling_weights	Train	KAPPA	0.0614781	0.119392	15	-0.0046389	0.127595
/endosome/work/PCDC/shared/IntegratedLearner_202412/A_Integrative_Pipeline_Code/A_Integrative_Pipeline_Scripts/results/performance_csv/Yachida_control_vs_stage1_2/Yachida_control_vs_stage1_2__model-enet__metabT-log2__taxaT-clr__metabR-none__taxaR-none_run15.csv	Yachida_control_vs_stage1_2__model-enet__metabT-log2__taxaT-clr__metabR-none__taxaR-none_run15.csv	Yachida_control_vs_stage1_2	15	enet	log2	clr	full	log2	clr	none	none	metabR=none; taxaR=none	model=enet | metabT=log2 | taxaT=clr | metabR=none | taxaR=none	concat_scaling_weights	Train	AUROC	0.587309	0.0696734	15	0.548725	0.625893
/endosome/work/PCDC/shared/IntegratedLearner_202412/A_Integrative_Pipeline_Code/A_Integrative_Pipeline_Scripts/results/performance_csv/Yachida_control_vs_stage1_2/Yachida_control_vs_stage1_2__model-enet__metabT-log2__taxaT-clr__metabR-none__taxaR-none_run15.csv	Yachida_control_vs_stage1_2__model-enet__metabT-log2__taxaT-clr__metabR-none__taxaR-none_run15.csv	Yachida_control_vs_stage1_2	15	enet	log2	clr	full	log2	clr	none	none	metabR=none; taxaR=none	model=enet | metabT=log2 | taxaT=clr | metabR=none | taxaR=none	concat_scaling_weights	Train	AUPRC	0.716478	0.0609706	15	0.682714	0.750243
/endosome/work/PCDC/shared/IntegratedLearner_202412/A_Integrative_Pipeline_Code/A_Integrative_Pipeline_Scripts/results/performance_csv/Yachida_control_vs_stage1_2/Yachida_control_vs_stage1_2__model-enet__metabT-log2__taxaT-clr__metabR-none__taxaR-none_run15.csv	Yachida_control_vs_stage1_2__model-enet__metabT-log2__taxaT-clr__metabR-none__taxaR-none_run15.csv	Yachida_control_vs_stage1_2	15	enet	log2	clr	full	log2	clr	none	none	metabR=none; taxaR=none	model=enet | metabT=log2 | taxaT=clr | metabR=none | taxaR=none	concat_scaling_weights	Train	SENSITIVITY	0.90619	0.0888905	15	0.856965	0.955416
/endosome/work/PCDC/shared/IntegratedLearner_202412/A_Integrative_Pipeline_Code/A_Integrative_Pipeline_Scripts/results/performance_csv/Yachida_control_vs_stage1_2/Yachida_control_vs_stage1_2__model-enet__metabT-log2__taxaT-clr__metabR-none__taxaR-none_run15.csv	Yachida_control_vs_stage1_2__model-enet__metabT-log2__taxaT-clr__metabR-none__taxaR-none_run15.csv	Yachida_control_vs_stage1_2	15	enet	log2	clr	full	log2	clr	none	none	metabR=none; taxaR=none	model=enet | metabT=log2 | taxaT=clr | metabR=none | taxaR=none	concat_scaling_weights	Train	SPECIFICITY	0.149495	0.14954	15	0.0666826	0.232307
/endosome/work/PCDC/shared/IntegratedLearner_202412/A_Integrative_Pipeline_Code/A_Integrative_Pipeline_Scripts/results/performance_csv/Yachida_control_vs_stage1_2/Yachida_control_vs_stage1_2__model-enet__metabT-log2__taxaT-clr__metabR-none__taxaR-none_run15.csv	Yachida_control_vs_stage1_2__model-enet__metabT-log2__taxaT-clr__metabR-none__taxaR-none_run15.csv	Yachida_control_vs_stage1_2	15	enet	log2	clr	full	log2	clr	none	none	metabR=none; taxaR=none	model=enet | metabT=log2 | taxaT=clr | metabR=none | taxaR=none	concat_scaling_weights	Train	PRECISION	0.661648	0.0321447	15	0.643847	0.679449
/endosome/work/PCDC/shared/IntegratedLearner_202412/A_Integrative_Pipeline_Code/A_Integrative_Pipeline_Scripts/results/performance_csv/Yachida_control_vs_stage1_2/Yachida_control_vs_stage1_2__model-enet__metabT-log2__taxaT-clr__metabR-none__taxaR-none_run15.csv	Yachida_control_vs_stage1_2__model-enet__metabT-log2__taxaT-clr__metabR-none__taxaR-none_run15.csv	Yachida_control_vs_stage1_2	15	enet	log2	clr	full	log2	clr	none	none	metabR=none; taxaR=none	model=enet | metabT=log2 | taxaT=clr | metabR=none | taxaR=none	concat_scaling_weights	Train	F1	0.762088	0.0316216	15	0.744576	0.779599
/endosome/work/PCDC/shared/IntegratedLearner_202412/A_Integrative_Pipeline_Code/A_Integrative_Pipeline_Scripts/results/performance_csv/Yachida_control_vs_stage1_2/Yachida_control_vs_stage1_2__model-enet__metabT-log2__taxaT-clr__metabR-none__taxaR-none_run15.csv	Yachida_control_vs_stage1_2__model-enet__metabT-log2__taxaT-clr__metabR-none__taxaR-none_run15.csv	Yachida_control_vs_stage1_2	15	enet	log2	clr	full	log2	clr	none	none	metabR=none; taxaR=none	model=enet | metabT=log2 | taxaT=clr | metabR=none | taxaR=none	concat_scaling_weights	Train	BALANCED_ACCURACY	0.527843	0.0524297	15	0.498808	0.556877
/endosome/work/PCDC/shared/IntegratedLearner_202412/A_Integrative_Pipeline_Code/A_Integrative_Pipeline_Scripts/results/performance_csv/Yachida_control_vs_stage1_2/Yachida_control_vs_stage1_2__model-enet__metabT-log2__taxaT-clr__metabR-none__taxaR-none_run15.csv	Yachida_control_vs_stage1_2__model-enet__metabT-log2__taxaT-clr__metabR-none__taxaR-none_run15.csv	Yachida_control_vs_stage1_2	15	enet	log2	clr	full	log2	clr	none	none	metabR=none; taxaR=none	model=enet | metabT=log2 | taxaT=clr | metabR=none | taxaR=none	concat_scaling_weights	Test	ACCURACY	0.657895	NA	1	NA	NA
/endosome/work/PCDC/shared/IntegratedLearner_202412/A_Integrative_Pipeline_Code/A_Integrative_Pipeline_Scripts/results/performance_csv/Yachida_control_vs_stage1_2/Yachida_control_vs_stage1_2__model-enet__metabT-log2__taxaT-clr__metabR-none__taxaR-none_run15.csv	Yachida_control_vs_stage1_2__model-enet__metabT-log2__taxaT-clr__metabR-none__taxaR-none_run15.csv	Yachida_control_vs_stage1_2	15	enet	log2	clr	full	log2	clr	none	none	metabR=none; taxaR=none	model=enet | metabT=log2 | taxaT=clr | metabR=none | taxaR=none	concat_scaling_weights	Test	KAPPA	0.162712	NA	1	NA	NA
/endosome/work/PCDC/shared/IntegratedLearner_202412/A_Integrative_Pipeline_Code/A_Integrative_Pipeline_Scripts/results/performance_csv/Yachida_control_vs_stage1_2/Yachida_control_vs_stage1_2__model-enet__metabT-log2__taxaT-clr__metabR-none__taxaR-none_run15.csv	Yachida_control_vs_stage1_2__model-enet__metabT-log2__taxaT-clr__metabR-none__taxaR-none_run15.csv	Yachida_control_vs_stage1_2	15	enet	log2	clr	full	log2	clr	none	none	metabR=none; taxaR=none	model=enet | metabT=log2 | taxaT=clr | metabR=none | taxaR=none	concat_scaling_weights	Test	AUROC	0.735385	NA	1	NA	NA
/endosome/work/PCDC/shared/IntegratedLearner_202412/A_Integrative_Pipeline_Code/A_Integrative_Pipeline_Scripts/results/performance_csv/Yachida_control_vs_stage1_2/Yachida_control_vs_stage1_2__model-enet__metabT-log2__taxaT-clr__metabR-none__taxaR-none_run15.csv	Yachida_control_vs_stage1_2__model-enet__metabT-log2__taxaT-clr__metabR-none__taxaR-none_run15.csv	Yachida_control_vs_stage1_2	15	enet	log2	clr	full	log2	clr	none	none	metabR=none; taxaR=none	model=enet | metabT=log2 | taxaT=clr | metabR=none | taxaR=none	concat_scaling_weights	Test	AUPRC	0.87032	NA	1	NA	NA
/endosome/work/PCDC/shared/IntegratedLearner_202412/A_Integrative_Pipeline_Code/A_Integrative_Pipeline_Scripts/results/performance_csv/Yachida_control_vs_stage1_2/Yachida_control_vs_stage1_2__model-enet__metabT-log2__taxaT-clr__metabR-none__taxaR-none_run15.csv	Yachida_control_vs_stage1_2__model-enet__metabT-log2__taxaT-clr__metabR-none__taxaR-none_run15.csv	Yachida_control_vs_stage1_2	15	enet	log2	clr	full	log2	clr	none	none	metabR=none; taxaR=none	model=enet | metabT=log2 | taxaT=clr | metabR=none | taxaR=none	concat_scaling_weights	Test	SENSITIVITY	0.84	NA	1	NA	NA
/endosome/work/PCDC/shared/IntegratedLearner_202412/A_Integrative_Pipeline_Code/A_Integrative_Pipeline_Scripts/results/performance_csv/Yachida_control_vs_stage1_2/Yachida_control_vs_stage1_2__model-enet__metabT-log2__taxaT-clr__metabR-none__taxaR-none_run15.csv	Yachida_control_vs_stage1_2__model-enet__metabT-log2__taxaT-clr__metabR-none__taxaR-none_run15.csv	Yachida_control_vs_stage1_2	15	enet	log2	clr	full	log2	clr	none	none	metabR=none; taxaR=none	model=enet | metabT=log2 | taxaT=clr | metabR=none | taxaR=none	concat_scaling_weights	Test	SPECIFICITY	0.307692	NA	1	NA	NA
/endosome/work/PCDC/shared/IntegratedLearner_202412/A_Integrative_Pipeline_Code/A_Integrative_Pipeline_Scripts/results/performance_csv/Yachida_control_vs_stage1_2/Yachida_control_vs_stage1_2__model-enet__metabT-log2__taxaT-clr__metabR-none__taxaR-none_run15.csv	Yachida_control_vs_stage1_2__model-enet__metabT-log2__taxaT-clr__metabR-none__taxaR-none_run15.csv	Yachida_control_vs_stage1_2	15	enet	log2	clr	full	log2	clr	none	none	metabR=none; taxaR=none	model=enet | metabT=log2 | taxaT=clr | metabR=none | taxaR=none	concat_scaling_weights	Test	PRECISION	0.7	NA	1	NA	NA
/endosome/work/PCDC/shared/IntegratedLearner_202412/A_Integrative_Pipeline_Code/A_Integrative_Pipeline_Scripts/results/performance_csv/Yachida_control_vs_stage1_2/Yachida_control_vs_stage1_2__model-enet__metabT-log2__taxaT-clr__metabR-none__taxaR-none_run15.csv	Yachida_control_vs_stage1_2__model-enet__metabT-log2__taxaT-clr__metabR-none__taxaR-none_run15.csv	Yachida_control_vs_stage1_2	15	enet	log2	clr	full	log2	clr	none	none	metabR=none; taxaR=none	model=enet | metabT=log2 | taxaT=clr | metabR=none | taxaR=none	concat_scaling_weights	Test	F1	0.763636	NA	1	NA	NA
/endosome/work/PCDC/shared/IntegratedLearner_202412/A_Integrative_Pipeline_Code/A_Integrative_Pipeline_Scripts/results/performance_csv/Yachida_control_vs_stage1_2/Yachida_control_vs_stage1_2__model-enet__metabT-log2__taxaT-clr__metabR-none__taxaR-none_run15.csv	Yachida_control_vs_stage1_2__model-enet__metabT-log2__taxaT-clr__metabR-none__taxaR-none_run15.csv	Yachida_control_vs_stage1_2	15	enet	log2	clr	full	log2	clr	none	none	metabR=none; taxaR=none	model=enet | metabT=log2 | taxaT=clr | metabR=none | taxaR=none	concat_scaling_weights	Test	BALANCED_ACCURACY	0.573846	NA	1	NA	NA
/endosome/work/PCDC/shared/IntegratedLearner_202412/A_Integrative_Pipeline_Code/A_Integrative_Pipeline_Scripts/results/performance_csv/Yachida_control_vs_stage1_2/Yachida_control_vs_stage1_2__model-enet__metabT-log2__taxaT-clr__metabR-none__taxaR-none_run15.csv	Yachida_control_vs_stage1_2__model-enet__metabT-log2__taxaT-clr__metabR-none__taxaR-none_run15.csv	Yachida_control_vs_stage1_2	15	enet	log2	clr	full	log2	clr	none	none	metabR=none; taxaR=none	model=enet | metabT=log2 | taxaT=clr | metabR=none | taxaR=none	stacked_average	Train	ACCURACY	NA	NA	0	NA	NA
/endosome/work/PCDC/shared/IntegratedLearner_202412/A_Integrative_Pipeline_Code/A_Integrative_Pipeline_Scripts/results/performance_csv/Yachida_control_vs_stage1_2/Yachida_control_vs_stage1_2__model-enet__metabT-log2__taxaT-clr__metabR-none__taxaR-none_run15.csv	Yachida_control_vs_stage1_2__model-enet__metabT-log2__taxaT-clr__metabR-none__taxaR-none_run15.csv	Yachida_control_vs_stage1_2	15	enet	log2	clr	full	log2	clr	none	none	metabR=none; taxaR=none	model=enet | metabT=log2 | taxaT=clr | metabR=none | taxaR=none	stacked_average	Train	KAPPA	NA	NA	0	NA	NA
/endosome/work/PCDC/shared/IntegratedLearner_202412/A_Integrative_Pipeline_Code/A_Integrative_Pipeline_Scripts/results/performance_csv/Yachida_control_vs_stage1_2/Yachida_control_vs_stage1_2__model-enet__metabT-log2__taxaT-clr__metabR-none__taxaR-none_run15.csv	Yachida_control_vs_stage1_2__model-enet__metabT-log2__taxaT-clr__metabR-none__taxaR-none_run15.csv	Yachida_control_vs_stage1_2	15	enet	log2	clr	full	log2	clr	none	none	metabR=none; taxaR=none	model=enet | metabT=log2 | taxaT=clr | metabR=none | taxaR=none	stacked_average	Train	AUROC	NA	NA	0	NA	NA
/endosome/work/PCDC/shared/IntegratedLearner_202412/A_Integrative_Pipeline_Code/A_Integrative_Pipeline_Scripts/results/performance_csv/Yachida_control_vs_stage1_2/Yachida_control_vs_stage1_2__model-enet__metabT-log2__taxaT-clr__metabR-none__taxaR-none_run15.csv	Yachida_control_vs_stage1_2__model-enet__metabT-log2__taxaT-clr__metabR-none__taxaR-none_run15.csv	Yachida_control_vs_stage1_2	15	enet	log2	clr	full	log2	clr	none	none	metabR=none; taxaR=none	model=enet | metabT=log2 | taxaT=clr | metabR=none | taxaR=none	stacked_average	Train	AUPRC	NA	NA	0	NA	NA
/endosome/work/PCDC/shared/IntegratedLearner_202412/A_Integrative_Pipeline_Code/A_Integrative_Pipeline_Scripts/results/performance_csv/Yachida_control_vs_stage1_2/Yachida_control_vs_stage1_2__model-enet__metabT-log2__taxaT-clr__metabR-none__taxaR-none_run15.csv	Yachida_control_vs_stage1_2__model-enet__metabT-log2__taxaT-clr__metabR-none__taxaR-none_run15.csv	Yachida_control_vs_stage1_2	15	enet	log2	clr	full	log2	clr	none	none	metabR=none; taxaR=none	model=enet | metabT=log2 | taxaT=clr | metabR=none | taxaR=none	stacked_average	Train	SENSITIVITY	NA	NA	0	NA	NA
/endosome/work/PCDC/shared/IntegratedLearner_202412/A_Integrative_Pipeline_Code/A_Integrative_Pipeline_Scripts/results/performance_csv/Yachida_control_vs_stage1_2/Yachida_control_vs_stage1_2__model-enet__metabT-log2__taxaT-clr__metabR-none__taxaR-none_run15.csv	Yachida_control_vs_stage1_2__model-enet__metabT-log2__taxaT-clr__metabR-none__taxaR-none_run15.csv	Yachida_control_vs_stage1_2	15	enet	log2	clr	full	log2	clr	none	none	metabR=none; taxaR=none	model=enet | metabT=log2 | taxaT=clr | metabR=none | taxaR=none	stacked_average	Train	SPECIFICITY	NA	NA	0	NA	NA
/endosome/work/PCDC/shared/IntegratedLearner_202412/A_Integrative_Pipeline_Code/A_Integrative_Pipeline_Scripts/results/performance_csv/Yachida_control_vs_stage1_2/Yachida_control_vs_stage1_2__model-enet__metabT-log2__taxaT-clr__metabR-none__taxaR-none_run15.csv	Yachida_control_vs_stage1_2__model-enet__metabT-log2__taxaT-clr__metabR-none__taxaR-none_run15.csv	Yachida_control_vs_stage1_2	15	enet	log2	clr	full	log2	clr	none	none	metabR=none; taxaR=none	model=enet | metabT=log2 | taxaT=clr | metabR=none | taxaR=none	stacked_average	Train	PRECISION	NA	NA	0	NA	NA
/endosome/work/PCDC/shared/IntegratedLearner_202412/A_Integrative_Pipeline_Code/A_Integrative_Pipeline_Scripts/results/performance_csv/Yachida_control_vs_stage1_2/Yachida_control_vs_stage1_2__model-enet__metabT-log2__taxaT-clr__metabR-none__taxaR-none_run15.csv	Yachida_control_vs_stage1_2__model-enet__metabT-log2__taxaT-clr__metabR-none__taxaR-none_run15.csv	Yachida_control_vs_stage1_2	15	enet	log2	clr	full	log2	clr	none	none	metabR=none; taxaR=none	model=enet | metabT=log2 | taxaT=clr | metabR=none | taxaR=none	stacked_average	Train	F1	NA	NA	0	NA	NA
/endosome/work/PCDC/shared/IntegratedLearner_202412/A_Integrative_Pipeline_Code/A_Integrative_Pipeline_Scripts/results/performance_csv/Yachida_control_vs_stage1_2/Yachida_control_vs_stage1_2__model-enet__metabT-log2__taxaT-clr__metabR-none__taxaR-none_run15.csv	Yachida_control_vs_stage1_2__model-enet__metabT-log2__taxaT-clr__metabR-none__taxaR-none_run15.csv	Yachida_control_vs_stage1_2	15	enet	log2	clr	full	log2	clr	none	none	metabR=none; taxaR=none	model=enet | metabT=log2 | taxaT=clr | metabR=none | taxaR=none	stacked_average	Train	BALANCED_ACCURACY	NA	NA	0	NA	NA
/endosome/work/PCDC/shared/IntegratedLearner_202412/A_Integrative_Pipeline_Code/A_Integrative_Pipeline_Scripts/results/performance_csv/Yachida_control_vs_stage1_2/Yachida_control_vs_stage1_2__model-enet__metabT-log2__taxaT-clr__metabR-none__taxaR-none_run15.csv	Yachida_control_vs_stage1_2__model-enet__metabT-log2__taxaT-clr__metabR-none__taxaR-none_run15.csv	Yachida_control_vs_stage1_2	15	enet	log2	clr	full	log2	clr	none	none	metabR=none; taxaR=none	model=enet | metabT=log2 | taxaT=clr | metabR=none | taxaR=none	stacked_average	Test	ACCURACY	0.684211	NA	1	NA	NA
/endosome/work/PCDC/shared/IntegratedLearner_202412/A_Integrative_Pipeline_Code/A_Integrative_Pipeline_Scripts/results/performance_csv/Yachida_control_vs_stage1_2/Yachida_control_vs_stage1_2__model-enet__metabT-log2__taxaT-clr__metabR-none__taxaR-none_run15.csv	Yachida_control_vs_stage1_2__model-enet__metabT-log2__taxaT-clr__metabR-none__taxaR-none_run15.csv	Yachida_control_vs_stage1_2	15	enet	log2	clr	full	log2	clr	none	none	metabR=none; taxaR=none	model=enet | metabT=log2 | taxaT=clr | metabR=none | taxaR=none	stacked_average	Test	KAPPA	0.0988142	NA	1	NA	NA
/endosome/work/PCDC/shared/IntegratedLearner_202412/A_Integrative_Pipeline_Code/A_Integrative_Pipeline_Scripts/results/performance_csv/Yachida_control_vs_stage1_2/Yachida_control_vs_stage1_2__model-enet__metabT-log2__taxaT-clr__metabR-none__taxaR-none_run15.csv	Yachida_control_vs_stage1_2__model-enet__metabT-log2__taxaT-clr__metabR-none__taxaR-none_run15.csv	Yachida_control_vs_stage1_2	15	enet	log2	clr	full	log2	clr	none	none	metabR=none; taxaR=none	model=enet | metabT=log2 | taxaT=clr | metabR=none | taxaR=none	stacked_average	Test	AUROC	0.72	NA	1	NA	NA
/endosome/work/PCDC/shared/IntegratedLearner_202412/A_Integrative_Pipeline_Code/A_Integrative_Pipeline_Scripts/results/performance_csv/Yachida_control_vs_stage1_2/Yachida_control_vs_stage1_2__model-enet__metabT-log2__taxaT-clr__metabR-none__taxaR-none_run15.csv	Yachida_control_vs_stage1_2__model-enet__metabT-log2__taxaT-clr__metabR-none__taxaR-none_run15.csv	Yachida_control_vs_stage1_2	15	enet	log2	clr	full	log2	clr	none	none	metabR=none; taxaR=none	model=enet | metabT=log2 | taxaT=clr | metabR=none | taxaR=none	stacked_average	Test	AUPRC	0.816606	NA	1	NA	NA
/endosome/work/PCDC/shared/IntegratedLearner_202412/A_Integrative_Pipeline_Code/A_Integrative_Pipeline_Scripts/results/performance_csv/Yachida_control_vs_stage1_2/Yachida_control_vs_stage1_2__model-enet__metabT-log2__taxaT-clr__metabR-none__taxaR-none_run15.csv	Yachida_control_vs_stage1_2__model-enet__metabT-log2__taxaT-clr__metabR-none__taxaR-none_run15.csv	Yachida_control_vs_stage1_2	15	enet	log2	clr	full	log2	clr	none	none	metabR=none; taxaR=none	model=enet | metabT=log2 | taxaT=clr | metabR=none | taxaR=none	stacked_average	Test	SENSITIVITY	1	NA	1	NA	NA
/endosome/work/PCDC/shared/IntegratedLearner_202412/A_Integrative_Pipeline_Code/A_Integrative_Pipeline_Scripts/results/performance_csv/Yachida_control_vs_stage1_2/Yachida_control_vs_stage1_2__model-enet__metabT-log2__taxaT-clr__metabR-none__taxaR-none_run15.csv	Yachida_control_vs_stage1_2__model-enet__metabT-log2__taxaT-clr__metabR-none__taxaR-none_run15.csv	Yachida_control_vs_stage1_2	15	enet	log2	clr	full	log2	clr	none	none	metabR=none; taxaR=none	model=enet | metabT=log2 | taxaT=clr | metabR=none | taxaR=none	stacked_average	Test	SPECIFICITY	0.0769231	NA	1	NA	NA
/endosome/work/PCDC/shared/IntegratedLearner_202412/A_Integrative_Pipeline_Code/A_Integrative_Pipeline_Scripts/results/performance_csv/Yachida_control_vs_stage1_2/Yachida_control_vs_stage1_2__model-enet__metabT-log2__taxaT-clr__metabR-none__taxaR-none_run15.csv	Yachida_control_vs_stage1_2__model-enet__metabT-log2__taxaT-clr__metabR-none__taxaR-none_run15.csv	Yachida_control_vs_stage1_2	15	enet	log2	clr	full	log2	clr	none	none	metabR=none; taxaR=none	model=enet | metabT=log2 | taxaT=clr | metabR=none | taxaR=none	stacked_average	Test	PRECISION	0.675676	NA	1	NA	NA
/endosome/work/PCDC/shared/IntegratedLearner_202412/A_Integrative_Pipeline_Code/A_Integrative_Pipeline_Scripts/results/performance_csv/Yachida_control_vs_stage1_2/Yachida_control_vs_stage1_2__model-enet__metabT-log2__taxaT-clr__metabR-none__taxaR-none_run15.csv	Yachida_control_vs_stage1_2__model-enet__metabT-log2__taxaT-clr__metabR-none__taxaR-none_run15.csv	Yachida_control_vs_stage1_2	15	enet	log2	clr	full	log2	clr	none	none	metabR=none; taxaR=none	model=enet | metabT=log2 | taxaT=clr | metabR=none | taxaR=none	stacked_average	Test	F1	0.806452	NA	1	NA	NA
/endosome/work/PCDC/shared/IntegratedLearner_202412/A_Integrative_Pipeline_Code/A_Integrative_Pipeline_Scripts/results/performance_csv/Yachida_control_vs_stage1_2/Yachida_control_vs_stage1_2__model-enet__metabT-log2__taxaT-clr__metabR-none__taxaR-none_run15.csv	Yachida_control_vs_stage1_2__model-enet__metabT-log2__taxaT-clr__metabR-none__taxaR-none_run15.csv	Yachida_control_vs_stage1_2	15	enet	log2	clr	full	log2	clr	none	none	metabR=none; taxaR=none	model=enet | metabT=log2 | taxaT=clr | metabR=none | taxaR=none	stacked_average	Test	BALANCED_ACCURACY	0.538462	NA	1	NA	NA
/endosome/work/PCDC/shared/IntegratedLearner_202412/A_Integrative_Pipeline_Code/A_Integrative_Pipeline_Scripts/results/performance_csv/Yachida_control_vs_stage1_2/Yachida_control_vs_stage1_2__model-enet__metabT-log2__taxaT-clr__metabR-none__taxaR-none_run15.csv	Yachida_control_vs_stage1_2__model-enet__metabT-log2__taxaT-clr__metabR-none__taxaR-none_run15.csv	Yachida_control_vs_stage1_2	15	enet	log2	clr	full	log2	clr	none	none	metabR=none; taxaR=none	model=enet | metabT=log2 | taxaT=clr | metabR=none | taxaR=none	stacked_nnls	Train	ACCURACY	NA	NA	0	NA	NA
/endosome/work/PCDC/shared/IntegratedLearner_202412/A_Integrative_Pipeline_Code/A_Integrative_Pipeline_Scripts/results/performance_csv/Yachida_control_vs_stage1_2/Yachida_control_vs_stage1_2__model-enet__metabT-log2__taxaT-clr__metabR-none__taxaR-none_run15.csv	Yachida_control_vs_stage1_2__model-enet__metabT-log2__taxaT-clr__metabR-none__taxaR-none_run15.csv	Yachida_control_vs_stage1_2	15	enet	log2	clr	full	log2	clr	none	none	metabR=none; taxaR=none	model=enet | metabT=log2 | taxaT=clr | metabR=none | taxaR=none	stacked_nnls	Train	KAPPA	NA	NA	0	NA	NA
/endosome/work/PCDC/shared/IntegratedLearner_202412/A_Integrative_Pipeline_Code/A_Integrative_Pipeline_Scripts/results/performance_csv/Yachida_control_vs_stage1_2/Yachida_control_vs_stage1_2__model-enet__metabT-log2__taxaT-clr__metabR-none__taxaR-none_run15.csv	Yachida_control_vs_stage1_2__model-enet__metabT-log2__taxaT-clr__metabR-none__taxaR-none_run15.csv	Yachida_control_vs_stage1_2	15	enet	log2	clr	full	log2	clr	none	none	metabR=none; taxaR=none	model=enet | metabT=log2 | taxaT=clr | metabR=none | taxaR=none	stacked_nnls	Train	AUROC	NA	NA	0	NA	NA
/endosome/work/PCDC/shared/IntegratedLearner_202412/A_Integrative_Pipeline_Code/A_Integrative_Pipeline_Scripts/results/performance_csv/Yachida_control_vs_stage1_2/Yachida_control_vs_stage1_2__model-enet__metabT-log2__taxaT-clr__metabR-none__taxaR-none_run15.csv	Yachida_control_vs_stage1_2__model-enet__metabT-log2__taxaT-clr__metabR-none__taxaR-none_run15.csv	Yachida_control_vs_stage1_2	15	enet	log2	clr	full	log2	clr	none	none	metabR=none; taxaR=none	model=enet | metabT=log2 | taxaT=clr | metabR=none | taxaR=none	stacked_nnls	Train	AUPRC	NA	NA	0	NA	NA
/endosome/work/PCDC/shared/IntegratedLearner_202412/A_Integrative_Pipeline_Code/A_Integrative_Pipeline_Scripts/results/performance_csv/Yachida_control_vs_stage1_2/Yachida_control_vs_stage1_2__model-enet__metabT-log2__taxaT-clr__metabR-none__taxaR-none_run15.csv	Yachida_control_vs_stage1_2__model-enet__metabT-log2__taxaT-clr__metabR-none__taxaR-none_run15.csv	Yachida_control_vs_stage1_2	15	enet	log2	clr	full	log2	clr	none	none	metabR=none; taxaR=none	model=enet | metabT=log2 | taxaT=clr | metabR=none | taxaR=none	stacked_nnls	Train	SENSITIVITY	NA	NA	0	NA	NA
/endosome/work/PCDC/shared/IntegratedLearner_202412/A_Integrative_Pipeline_Code/A_Integrative_Pipeline_Scripts/results/performance_csv/Yachida_control_vs_stage1_2/Yachida_control_vs_stage1_2__model-enet__metabT-log2__taxaT-clr__metabR-none__taxaR-none_run15.csv	Yachida_control_vs_stage1_2__model-enet__metabT-log2__taxaT-clr__metabR-none__taxaR-none_run15.csv	Yachida_control_vs_stage1_2	15	enet	log2	clr	full	log2	clr	none	none	metabR=none; taxaR=none	model=enet | metabT=log2 | taxaT=clr | metabR=none | taxaR=none	stacked_nnls	Train	SPECIFICITY	NA	NA	0	NA	NA
/endosome/work/PCDC/shared/IntegratedLearner_202412/A_Integrative_Pipeline_Code/A_Integrative_Pipeline_Scripts/results/performance_csv/Yachida_control_vs_stage1_2/Yachida_control_vs_stage1_2__model-enet__metabT-log2__taxaT-clr__metabR-none__taxaR-none_run15.csv	Yachida_control_vs_stage1_2__model-enet__metabT-log2__taxaT-clr__metabR-none__taxaR-none_run15.csv	Yachida_control_vs_stage1_2	15	enet	log2	clr	full	log2	clr	none	none	metabR=none; taxaR=none	model=enet | metabT=log2 | taxaT=clr | metabR=none | taxaR=none	stacked_nnls	Train	PRECISION	NA	NA	0	NA	NA
/endosome/work/PCDC/shared/IntegratedLearner_202412/A_Integrative_Pipeline_Code/A_Integrative_Pipeline_Scripts/results/performance_csv/Yachida_control_vs_stage1_2/Yachida_control_vs_stage1_2__model-enet__metabT-log2__taxaT-clr__metabR-none__taxaR-none_run15.csv	Yachida_control_vs_stage1_2__model-enet__metabT-log2__taxaT-clr__metabR-none__taxaR-none_run15.csv	Yachida_control_vs_stage1_2	15	enet	log2	clr	full	log2	clr	none	none	metabR=none; taxaR=none	model=enet | metabT=log2 | taxaT=clr | metabR=none | taxaR=none	stacked_nnls	Train	F1	NA	NA	0	NA	NA
/endosome/work/PCDC/shared/IntegratedLearner_202412/A_Integrative_Pipeline_Code/A_Integrative_Pipeline_Scripts/results/performance_csv/Yachida_control_vs_stage1_2/Yachida_control_vs_stage1_2__model-enet__metabT-log2__taxaT-clr__metabR-none__taxaR-none_run15.csv	Yachida_control_vs_stage1_2__model-enet__metabT-log2__taxaT-clr__metabR-none__taxaR-none_run15.csv	Yachida_control_vs_stage1_2	15	enet	log2	clr	full	log2	clr	none	none	metabR=none; taxaR=none	model=enet | metabT=log2 | taxaT=clr | metabR=none | taxaR=none	stacked_nnls	Train	BALANCED_ACCURACY	NA	NA	0	NA	NA
/endosome/work/PCDC/shared/IntegratedLearner_202412/A_Integrative_Pipeline_Code/A_Integrative_Pipeline_Scripts/results/performance_csv/Yachida_control_vs_stage1_2/Yachida_control_vs_stage1_2__model-enet__metabT-log2__taxaT-clr__metabR-none__taxaR-none_run15.csv	Yachida_control_vs_stage1_2__model-enet__metabT-log2__taxaT-clr__metabR-none__taxaR-none_run15.csv	Yachida_control_vs_stage1_2	15	enet	log2	clr	full	log2	clr	none	none	metabR=none; taxaR=none	model=enet | metabT=log2 | taxaT=clr | metabR=none | taxaR=none	stacked_nnls	Test	ACCURACY	0.684211	NA	1	NA	NA
/endosome/work/PCDC/shared/IntegratedLearner_202412/A_Integrative_Pipeline_Code/A_Integrative_Pipeline_Scripts/results/performance_csv/Yachida_control_vs_stage1_2/Yachida_control_vs_stage1_2__model-enet__metabT-log2__taxaT-clr__metabR-none__taxaR-none_run15.csv	Yachida_control_vs_stage1_2__model-enet__metabT-log2__taxaT-clr__metabR-none__taxaR-none_run15.csv	Yachida_control_vs_stage1_2	15	enet	log2	clr	full	log2	clr	none	none	metabR=none; taxaR=none	model=enet | metabT=log2 | taxaT=clr | metabR=none | taxaR=none	stacked_nnls	Test	KAPPA	0.0988142	NA	1	NA	NA
/endosome/work/PCDC/shared/IntegratedLearner_202412/A_Integrative_Pipeline_Code/A_Integrative_Pipeline_Scripts/results/performance_csv/Yachida_control_vs_stage1_2/Yachida_control_vs_stage1_2__model-enet__metabT-log2__taxaT-clr__metabR-none__taxaR-none_run15.csv	Yachida_control_vs_stage1_2__model-enet__metabT-log2__taxaT-clr__metabR-none__taxaR-none_run15.csv	Yachida_control_vs_stage1_2	15	enet	log2	clr	full	log2	clr	none	none	metabR=none; taxaR=none	model=enet | metabT=log2 | taxaT=clr | metabR=none | taxaR=none	stacked_nnls	Test	AUROC	0.726154	NA	1	NA	NA
/endosome/work/PCDC/shared/IntegratedLearner_202412/A_Integrative_Pipeline_Code/A_Integrative_Pipeline_Scripts/results/performance_csv/Yachida_control_vs_stage1_2/Yachida_control_vs_stage1_2__model-enet__metabT-log2__taxaT-clr__metabR-none__taxaR-none_run15.csv	Yachida_control_vs_stage1_2__model-enet__metabT-log2__taxaT-clr__metabR-none__taxaR-none_run15.csv	Yachida_control_vs_stage1_2	15	enet	log2	clr	full	log2	clr	none	none	metabR=none; taxaR=none	model=enet | metabT=log2 | taxaT=clr | metabR=none | taxaR=none	stacked_nnls	Test	AUPRC	0.823734	NA	1	NA	NA
/endosome/work/PCDC/shared/IntegratedLearner_202412/A_Integrative_Pipeline_Code/A_Integrative_Pipeline_Scripts/results/performance_csv/Yachida_control_vs_stage1_2/Yachida_control_vs_stage1_2__model-enet__metabT-log2__taxaT-clr__metabR-none__taxaR-none_run15.csv	Yachida_control_vs_stage1_2__model-enet__metabT-log2__taxaT-clr__metabR-none__taxaR-none_run15.csv	Yachida_control_vs_stage1_2	15	enet	log2	clr	full	log2	clr	none	none	metabR=none; taxaR=none	model=enet | metabT=log2 | taxaT=clr | metabR=none | taxaR=none	stacked_nnls	Test	SENSITIVITY	1	NA	1	NA	NA
/endosome/work/PCDC/shared/IntegratedLearner_202412/A_Integrative_Pipeline_Code/A_Integrative_Pipeline_Scripts/results/performance_csv/Yachida_control_vs_stage1_2/Yachida_control_vs_stage1_2__model-enet__metabT-log2__taxaT-clr__metabR-none__taxaR-none_run15.csv	Yachida_control_vs_stage1_2__model-enet__metabT-log2__taxaT-clr__metabR-none__taxaR-none_run15.csv	Yachida_control_vs_stage1_2	15	enet	log2	clr	full	log2	clr	none	none	metabR=none; taxaR=none	model=enet | metabT=log2 | taxaT=clr | metabR=none | taxaR=none	stacked_nnls	Test	SPECIFICITY	0.0769231	NA	1	NA	NA
/endosome/work/PCDC/shared/IntegratedLearner_202412/A_Integrative_Pipeline_Code/A_Integrative_Pipeline_Scripts/results/performance_csv/Yachida_control_vs_stage1_2/Yachida_control_vs_stage1_2__model-enet__metabT-log2__taxaT-clr__metabR-none__taxaR-none_run15.csv	Yachida_control_vs_stage1_2__model-enet__metabT-log2__taxaT-clr__metabR-none__taxaR-none_run15.csv	Yachida_control_vs_stage1_2	15	enet	log2	clr	full	log2	clr	none	none	metabR=none; taxaR=none	model=enet | metabT=log2 | taxaT=clr | metabR=none | taxaR=none	stacked_nnls	Test	PRECISION	0.675676	NA	1	NA	NA
/endosome/work/PCDC/shared/IntegratedLearner_202412/A_Integrative_Pipeline_Code/A_Integrative_Pipeline_Scripts/results/performance_csv/Yachida_control_vs_stage1_2/Yachida_control_vs_stage1_2__model-enet__metabT-log2__taxaT-clr__metabR-none__taxaR-none_run15.csv	Yachida_control_vs_stage1_2__model-enet__metabT-log2__taxaT-clr__metabR-none__taxaR-none_run15.csv	Yachida_control_vs_stage1_2	15	enet	log2	clr	full	log2	clr	none	none	metabR=none; taxaR=none	model=enet | metabT=log2 | taxaT=clr | metabR=none | taxaR=none	stacked_nnls	Test	F1	0.806452	NA	1	NA	NA
/endosome/work/PCDC/shared/IntegratedLearner_202412/A_Integrative_Pipeline_Code/A_Integrative_Pipeline_Scripts/results/performance_csv/Yachida_control_vs_stage1_2/Yachida_control_vs_stage1_2__model-enet__metabT-log2__taxaT-clr__metabR-none__taxaR-none_run15.csv	Yachida_control_vs_stage1_2__model-enet__metabT-log2__taxaT-clr__metabR-none__taxaR-none_run15.csv	Yachida_control_vs_stage1_2	15	enet	log2	clr	full	log2	clr	none	none	metabR=none; taxaR=none	model=enet | metabT=log2 | taxaT=clr | metabR=none | taxaR=none	stacked_nnls	Test	BALANCED_ACCURACY	0.538462	NA	1	NA	NA
/endosome/work/PCDC/shared/IntegratedLearner_202412/A_Integrative_Pipeline_Code/A_Integrative_Pipeline_Scripts/results/performance_csv/Yachida_control_vs_stage1_2/Yachida_control_vs_stage1_2__model-enet__metabT-log2__taxaT-clr__metabR-none__taxaR-none_run15.csv	Yachida_control_vs_stage1_2__model-enet__metabT-log2__taxaT-clr__metabR-none__taxaR-none_run15.csv	Yachida_control_vs_stage1_2	15	enet	log2	clr	full	log2	clr	none	none	metabR=none; taxaR=none	model=enet | metabT=log2 | taxaT=clr | metabR=none | taxaR=none	stacked_sparse	Train	ACCURACY	NA	NA	0	NA	NA
/endosome/work/PCDC/shared/IntegratedLearner_202412/A_Integrative_Pipeline_Code/A_Integrative_Pipeline_Scripts/results/performance_csv/Yachida_control_vs_stage1_2/Yachida_control_vs_stage1_2__model-enet__metabT-log2__taxaT-clr__metabR-none__taxaR-none_run15.csv	Yachida_control_vs_stage1_2__model-enet__metabT-log2__taxaT-clr__metabR-none__taxaR-none_run15.csv	Yachida_control_vs_stage1_2	15	enet	log2	clr	full	log2	clr	none	none	metabR=none; taxaR=none	model=enet | metabT=log2 | taxaT=clr | metabR=none | taxaR=none	stacked_sparse	Train	KAPPA	NA	NA	0	NA	NA
/endosome/work/PCDC/shared/IntegratedLearner_202412/A_Integrative_Pipeline_Code/A_Integrative_Pipeline_Scripts/results/performance_csv/Yachida_control_vs_stage1_2/Yachida_control_vs_stage1_2__model-enet__metabT-log2__taxaT-clr__metabR-none__taxaR-none_run15.csv	Yachida_control_vs_stage1_2__model-enet__metabT-log2__taxaT-clr__metabR-none__taxaR-none_run15.csv	Yachida_control_vs_stage1_2	15	enet	log2	clr	full	log2	clr	none	none	metabR=none; taxaR=none	model=enet | metabT=log2 | taxaT=clr | metabR=none | taxaR=none	stacked_sparse	Train	AUROC	NA	NA	0	NA	NA
/endosome/work/PCDC/shared/IntegratedLearner_202412/A_Integrative_Pipeline_Code/A_Integrative_Pipeline_Scripts/results/performance_csv/Yachida_control_vs_stage1_2/Yachida_control_vs_stage1_2__model-enet__metabT-log2__taxaT-clr__metabR-none__taxaR-none_run15.csv	Yachida_control_vs_stage1_2__model-enet__metabT-log2__taxaT-clr__metabR-none__taxaR-none_run15.csv	Yachida_control_vs_stage1_2	15	enet	log2	clr	full	log2	clr	none	none	metabR=none; taxaR=none	model=enet | metabT=log2 | taxaT=clr | metabR=none | taxaR=none	stacked_sparse	Train	AUPRC	NA	NA	0	NA	NA
/endosome/work/PCDC/shared/IntegratedLearner_202412/A_Integrative_Pipeline_Code/A_Integrative_Pipeline_Scripts/results/performance_csv/Yachida_control_vs_stage1_2/Yachida_control_vs_stage1_2__model-enet__metabT-log2__taxaT-clr__metabR-none__taxaR-none_run15.csv	Yachida_control_vs_stage1_2__model-enet__metabT-log2__taxaT-clr__metabR-none__taxaR-none_run15.csv	Yachida_control_vs_stage1_2	15	enet	log2	clr	full	log2	clr	none	none	metabR=none; taxaR=none	model=enet | metabT=log2 | taxaT=clr | metabR=none | taxaR=none	stacked_sparse	Train	SENSITIVITY	NA	NA	0	NA	NA
/endosome/work/PCDC/shared/IntegratedLearner_202412/A_Integrative_Pipeline_Code/A_Integrative_Pipeline_Scripts/results/performance_csv/Yachida_control_vs_stage1_2/Yachida_control_vs_stage1_2__model-enet__metabT-log2__taxaT-clr__metabR-none__taxaR-none_run15.csv	Yachida_control_vs_stage1_2__model-enet__metabT-log2__taxaT-clr__metabR-none__taxaR-none_run15.csv	Yachida_control_vs_stage1_2	15	enet	log2	clr	full	log2	clr	none	none	metabR=none; taxaR=none	model=enet | metabT=log2 | taxaT=clr | metabR=none | taxaR=none	stacked_sparse	Train	SPECIFICITY	NA	NA	0	NA	NA
/endosome/work/PCDC/shared/IntegratedLearner_202412/A_Integrative_Pipeline_Code/A_Integrative_Pipeline_Scripts/results/performance_csv/Yachida_control_vs_stage1_2/Yachida_control_vs_stage1_2__model-enet__metabT-log2__taxaT-clr__metabR-none__taxaR-none_run15.csv	Yachida_control_vs_stage1_2__model-enet__metabT-log2__taxaT-clr__metabR-none__taxaR-none_run15.csv	Yachida_control_vs_stage1_2	15	enet	log2	clr	full	log2	clr	none	none	metabR=none; taxaR=none	model=enet | metabT=log2 | taxaT=clr | metabR=none | taxaR=none	stacked_sparse	Train	PRECISION	NA	NA	0	NA	NA
/endosome/work/PCDC/shared/IntegratedLearner_202412/A_Integrative_Pipeline_Code/A_Integrative_Pipeline_Scripts/results/performance_csv/Yachida_control_vs_stage1_2/Yachida_control_vs_stage1_2__model-enet__metabT-log2__taxaT-clr__metabR-none__taxaR-none_run15.csv	Yachida_control_vs_stage1_2__model-enet__metabT-log2__taxaT-clr__metabR-none__taxaR-none_run15.csv	Yachida_control_vs_stage1_2	15	enet	log2	clr	full	log2	clr	none	none	metabR=none; taxaR=none	model=enet | metabT=log2 | taxaT=clr | metabR=none | taxaR=none	stacked_sparse	Train	F1	NA	NA	0	NA	NA
/endosome/work/PCDC/shared/IntegratedLearner_202412/A_Integrative_Pipeline_Code/A_Integrative_Pipeline_Scripts/results/performance_csv/Yachida_control_vs_stage1_2/Yachida_control_vs_stage1_2__model-enet__metabT-log2__taxaT-clr__metabR-none__taxaR-none_run15.csv	Yachida_control_vs_stage1_2__model-enet__metabT-log2__taxaT-clr__metabR-none__taxaR-none_run15.csv	Yachida_control_vs_stage1_2	15	enet	log2	clr	full	log2	clr	none	none	metabR=none; taxaR=none	model=enet | metabT=log2 | taxaT=clr | metabR=none | taxaR=none	stacked_sparse	Train	BALANCED_ACCURACY	NA	NA	0	NA	NA
/endosome/work/PCDC/shared/IntegratedLearner_202412/A_Integrative_Pipeline_Code/A_Integrative_Pipeline_Scripts/results/performance_csv/Yachida_control_vs_stage1_2/Yachida_control_vs_stage1_2__model-enet__metabT-log2__taxaT-clr__metabR-none__taxaR-none_run15.csv	Yachida_control_vs_stage1_2__model-enet__metabT-log2__taxaT-clr__metabR-none__taxaR-none_run15.csv	Yachida_control_vs_stage1_2	15	enet	log2	clr	full	log2	clr	none	none	metabR=none; taxaR=none	model=enet | metabT=log2 | taxaT=clr | metabR=none | taxaR=none	stacked_sparse	Test	ACCURACY	0.736842	NA	1	NA	NA
/endosome/work/PCDC/shared/IntegratedLearner_202412/A_Integrative_Pipeline_Code/A_Integrative_Pipeline_Scripts/results/performance_csv/Yachida_control_vs_stage1_2/Yachida_control_vs_stage1_2__model-enet__metabT-log2__taxaT-clr__metabR-none__taxaR-none_run15.csv	Yachida_control_vs_stage1_2__model-enet__metabT-log2__taxaT-clr__metabR-none__taxaR-none_run15.csv	Yachida_control_vs_stage1_2	15	enet	log2	clr	full	log2	clr	none	none	metabR=none; taxaR=none	model=enet | metabT=log2 | taxaT=clr | metabR=none | taxaR=none	stacked_sparse	Test	KAPPA	0.415385	NA	1	NA	NA
/endosome/work/PCDC/shared/IntegratedLearner_202412/A_Integrative_Pipeline_Code/A_Integrative_Pipeline_Scripts/results/performance_csv/Yachida_control_vs_stage1_2/Yachida_control_vs_stage1_2__model-enet__metabT-log2__taxaT-clr__metabR-none__taxaR-none_run15.csv	Yachida_control_vs_stage1_2__model-enet__metabT-log2__taxaT-clr__metabR-none__taxaR-none_run15.csv	Yachida_control_vs_stage1_2	15	enet	log2	clr	full	log2	clr	none	none	metabR=none; taxaR=none	model=enet | metabT=log2 | taxaT=clr | metabR=none | taxaR=none	stacked_sparse	Test	AUROC	0.726154	NA	1	NA	NA
/endosome/work/PCDC/shared/IntegratedLearner_202412/A_Integrative_Pipeline_Code/A_Integrative_Pipeline_Scripts/results/performance_csv/Yachida_control_vs_stage1_2/Yachida_control_vs_stage1_2__model-enet__metabT-log2__taxaT-clr__metabR-none__taxaR-none_run15.csv	Yachida_control_vs_stage1_2__model-enet__metabT-log2__taxaT-clr__metabR-none__taxaR-none_run15.csv	Yachida_control_vs_stage1_2	15	enet	log2	clr	full	log2	clr	none	none	metabR=none; taxaR=none	model=enet | metabT=log2 | taxaT=clr | metabR=none | taxaR=none	stacked_sparse	Test	AUPRC	0.823734	NA	1	NA	NA
/endosome/work/PCDC/shared/IntegratedLearner_202412/A_Integrative_Pipeline_Code/A_Integrative_Pipeline_Scripts/results/performance_csv/Yachida_control_vs_stage1_2/Yachida_control_vs_stage1_2__model-enet__metabT-log2__taxaT-clr__metabR-none__taxaR-none_run15.csv	Yachida_control_vs_stage1_2__model-enet__metabT-log2__taxaT-clr__metabR-none__taxaR-none_run15.csv	Yachida_control_vs_stage1_2	15	enet	log2	clr	full	log2	clr	none	none	metabR=none; taxaR=none	model=enet | metabT=log2 | taxaT=clr | metabR=none | taxaR=none	stacked_sparse	Test	SENSITIVITY	0.8	NA	1	NA	NA
/endosome/work/PCDC/shared/IntegratedLearner_202412/A_Integrative_Pipeline_Code/A_Integrative_Pipeline_Scripts/results/performance_csv/Yachida_control_vs_stage1_2/Yachida_control_vs_stage1_2__model-enet__metabT-log2__taxaT-clr__metabR-none__taxaR-none_run15.csv	Yachida_control_vs_stage1_2__model-enet__metabT-log2__taxaT-clr__metabR-none__taxaR-none_run15.csv	Yachida_control_vs_stage1_2	15	enet	log2	clr	full	log2	clr	none	none	metabR=none; taxaR=none	model=enet | metabT=log2 | taxaT=clr | metabR=none | taxaR=none	stacked_sparse	Test	SPECIFICITY	0.615385	NA	1	NA	NA
/endosome/work/PCDC/shared/IntegratedLearner_202412/A_Integrative_Pipeline_Code/A_Integrative_Pipeline_Scripts/results/performance_csv/Yachida_control_vs_stage1_2/Yachida_control_vs_stage1_2__model-enet__metabT-log2__taxaT-clr__metabR-none__taxaR-none_run15.csv	Yachida_control_vs_stage1_2__model-enet__metabT-log2__taxaT-clr__metabR-none__taxaR-none_run15.csv	Yachida_control_vs_stage1_2	15	enet	log2	clr	full	log2	clr	none	none	metabR=none; taxaR=none	model=enet | metabT=log2 | taxaT=clr | metabR=none | taxaR=none	stacked_sparse	Test	PRECISION	0.8	NA	1	NA	NA
/endosome/work/PCDC/shared/IntegratedLearner_202412/A_Integrative_Pipeline_Code/A_Integrative_Pipeline_Scripts/results/performance_csv/Yachida_control_vs_stage1_2/Yachida_control_vs_stage1_2__model-enet__metabT-log2__taxaT-clr__metabR-none__taxaR-none_run15.csv	Yachida_control_vs_stage1_2__model-enet__metabT-log2__taxaT-clr__metabR-none__taxaR-none_run15.csv	Yachida_control_vs_stage1_2	15	enet	log2	clr	full	log2	clr	none	none	metabR=none; taxaR=none	model=enet | metabT=log2 | taxaT=clr | metabR=none | taxaR=none	stacked_sparse	Test	F1	0.8	NA	1	NA	NA
/endosome/work/PCDC/shared/IntegratedLearner_202412/A_Integrative_Pipeline_Code/A_Integrative_Pipeline_Scripts/results/performance_csv/Yachida_control_vs_stage1_2/Yachida_control_vs_stage1_2__model-enet__metabT-log2__taxaT-clr__metabR-none__taxaR-none_run15.csv	Yachida_control_vs_stage1_2__model-enet__metabT-log2__taxaT-clr__metabR-none__taxaR-none_run15.csv	Yachida_control_vs_stage1_2	15	enet	log2	clr	full	log2	clr	none	none	metabR=none; taxaR=none	model=enet | metabT=log2 | taxaT=clr | metabR=none | taxaR=none	stacked_sparse	Test	BALANCED_ACCURACY	0.707692	NA	1	NA	NA
/endosome/work/PCDC/shared/IntegratedLearner_202412/A_Integrative_Pipeline_Code/A_Integrative_Pipeline_Scripts/results/performance_csv/Yachida_control_vs_stage1_2/Yachida_control_vs_stage1_2__model-enet__metabT-log2__taxaT-clr__metabR-none__taxaR-none_run15.csv	Yachida_control_vs_stage1_2__model-enet__metabT-log2__taxaT-clr__metabR-none__taxaR-none_run15.csv	Yachida_control_vs_stage1_2	15	enet	log2	clr	full	log2	clr	none	none	metabR=none; taxaR=none	model=enet | metabT=log2 | taxaT=clr | metabR=none | taxaR=none	stacked_pls	Train	ACCURACY	NA	NA	0	NA	NA
/endosome/work/PCDC/shared/IntegratedLearner_202412/A_Integrative_Pipeline_Code/A_Integrative_Pipeline_Scripts/results/performance_csv/Yachida_control_vs_stage1_2/Yachida_control_vs_stage1_2__model-enet__metabT-log2__taxaT-clr__metabR-none__taxaR-none_run15.csv	Yachida_control_vs_stage1_2__model-enet__metabT-log2__taxaT-clr__metabR-none__taxaR-none_run15.csv	Yachida_control_vs_stage1_2	15	enet	log2	clr	full	log2	clr	none	none	metabR=none; taxaR=none	model=enet | metabT=log2 | taxaT=clr | metabR=none | taxaR=none	stacked_pls	Train	KAPPA	NA	NA	0	NA	NA
/endosome/work/PCDC/shared/IntegratedLearner_202412/A_Integrative_Pipeline_Code/A_Integrative_Pipeline_Scripts/results/performance_csv/Yachida_control_vs_stage1_2/Yachida_control_vs_stage1_2__model-enet__metabT-log2__taxaT-clr__metabR-none__taxaR-none_run15.csv	Yachida_control_vs_stage1_2__model-enet__metabT-log2__taxaT-clr__metabR-none__taxaR-none_run15.csv	Yachida_control_vs_stage1_2	15	enet	log2	clr	full	log2	clr	none	none	metabR=none; taxaR=none	model=enet | metabT=log2 | taxaT=clr | metabR=none | taxaR=none	stacked_pls	Train	AUROC	NA	NA	0	NA	NA
/endosome/work/PCDC/shared/IntegratedLearner_202412/A_Integrative_Pipeline_Code/A_Integrative_Pipeline_Scripts/results/performance_csv/Yachida_control_vs_stage1_2/Yachida_control_vs_stage1_2__model-enet__metabT-log2__taxaT-clr__metabR-none__taxaR-none_run15.csv	Yachida_control_vs_stage1_2__model-enet__metabT-log2__taxaT-clr__metabR-none__taxaR-none_run15.csv	Yachida_control_vs_stage1_2	15	enet	log2	clr	full	log2	clr	none	none	metabR=none; taxaR=none	model=enet | metabT=log2 | taxaT=clr | metabR=none | taxaR=none	stacked_pls	Train	AUPRC	NA	NA	0	NA	NA
/endosome/work/PCDC/shared/IntegratedLearner_202412/A_Integrative_Pipeline_Code/A_Integrative_Pipeline_Scripts/results/performance_csv/Yachida_control_vs_stage1_2/Yachida_control_vs_stage1_2__model-enet__metabT-log2__taxaT-clr__metabR-none__taxaR-none_run15.csv	Yachida_control_vs_stage1_2__model-enet__metabT-log2__taxaT-clr__metabR-none__taxaR-none_run15.csv	Yachida_control_vs_stage1_2	15	enet	log2	clr	full	log2	clr	none	none	metabR=none; taxaR=none	model=enet | metabT=log2 | taxaT=clr | metabR=none | taxaR=none	stacked_pls	Train	SENSITIVITY	NA	NA	0	NA	NA
/endosome/work/PCDC/shared/IntegratedLearner_202412/A_Integrative_Pipeline_Code/A_Integrative_Pipeline_Scripts/results/performance_csv/Yachida_control_vs_stage1_2/Yachida_control_vs_stage1_2__model-enet__metabT-log2__taxaT-clr__metabR-none__taxaR-none_run15.csv	Yachida_control_vs_stage1_2__model-enet__metabT-log2__taxaT-clr__metabR-none__taxaR-none_run15.csv	Yachida_control_vs_stage1_2	15	enet	log2	clr	full	log2	clr	none	none	metabR=none; taxaR=none	model=enet | metabT=log2 | taxaT=clr | metabR=none | taxaR=none	stacked_pls	Train	SPECIFICITY	NA	NA	0	NA	NA
/endosome/work/PCDC/shared/IntegratedLearner_202412/A_Integrative_Pipeline_Code/A_Integrative_Pipeline_Scripts/results/performance_csv/Yachida_control_vs_stage1_2/Yachida_control_vs_stage1_2__model-enet__metabT-log2__taxaT-clr__metabR-none__taxaR-none_run15.csv	Yachida_control_vs_stage1_2__model-enet__metabT-log2__taxaT-clr__metabR-none__taxaR-none_run15.csv	Yachida_control_vs_stage1_2	15	enet	log2	clr	full	log2	clr	none	none	metabR=none; taxaR=none	model=enet | metabT=log2 | taxaT=clr | metabR=none | taxaR=none	stacked_pls	Train	PRECISION	NA	NA	0	NA	NA
/endosome/work/PCDC/shared/IntegratedLearner_202412/A_Integrative_Pipeline_Code/A_Integrative_Pipeline_Scripts/results/performance_csv/Yachida_control_vs_stage1_2/Yachida_control_vs_stage1_2__model-enet__metabT-log2__taxaT-clr__metabR-none__taxaR-none_run15.csv	Yachida_control_vs_stage1_2__model-enet__metabT-log2__taxaT-clr__metabR-none__taxaR-none_run15.csv	Yachida_control_vs_stage1_2	15	enet	log2	clr	full	log2	clr	none	none	metabR=none; taxaR=none	model=enet | metabT=log2 | taxaT=clr | metabR=none | taxaR=none	stacked_pls	Train	F1	NA	NA	0	NA	NA
/endosome/work/PCDC/shared/IntegratedLearner_202412/A_Integrative_Pipeline_Code/A_Integrative_Pipeline_Scripts/results/performance_csv/Yachida_control_vs_stage1_2/Yachida_control_vs_stage1_2__model-enet__metabT-log2__taxaT-clr__metabR-none__taxaR-none_run15.csv	Yachida_control_vs_stage1_2__model-enet__metabT-log2__taxaT-clr__metabR-none__taxaR-none_run15.csv	Yachida_control_vs_stage1_2	15	enet	log2	clr	full	log2	clr	none	none	metabR=none; taxaR=none	model=enet | metabT=log2 | taxaT=clr | metabR=none | taxaR=none	stacked_pls	Train	BALANCED_ACCURACY	NA	NA	0	NA	NA
/endosome/work/PCDC/shared/IntegratedLearner_202412/A_Integrative_Pipeline_Code/A_Integrative_Pipeline_Scripts/results/performance_csv/Yachida_control_vs_stage1_2/Yachida_control_vs_stage1_2__model-enet__metabT-log2__taxaT-clr__metabR-none__taxaR-none_run15.csv	Yachida_control_vs_stage1_2__model-enet__metabT-log2__taxaT-clr__metabR-none__taxaR-none_run15.csv	Yachida_control_vs_stage1_2	15	enet	log2	clr	full	log2	clr	none	none	metabR=none; taxaR=none	model=enet | metabT=log2 | taxaT=clr | metabR=none | taxaR=none	stacked_pls	Test	ACCURACY	0.657895	NA	1	NA	NA
/endosome/work/PCDC/shared/IntegratedLearner_202412/A_Integrative_Pipeline_Code/A_Integrative_Pipeline_Scripts/results/performance_csv/Yachida_control_vs_stage1_2/Yachida_control_vs_stage1_2__model-enet__metabT-log2__taxaT-clr__metabR-none__taxaR-none_run15.csv	Yachida_control_vs_stage1_2__model-enet__metabT-log2__taxaT-clr__metabR-none__taxaR-none_run15.csv	Yachida_control_vs_stage1_2	15	enet	log2	clr	full	log2	clr	none	none	metabR=none; taxaR=none	model=enet | metabT=log2 | taxaT=clr | metabR=none | taxaR=none	stacked_pls	Test	KAPPA	0	NA	1	NA	NA
/endosome/work/PCDC/shared/IntegratedLearner_202412/A_Integrative_Pipeline_Code/A_Integrative_Pipeline_Scripts/results/performance_csv/Yachida_control_vs_stage1_2/Yachida_control_vs_stage1_2__model-enet__metabT-log2__taxaT-clr__metabR-none__taxaR-none_run15.csv	Yachida_control_vs_stage1_2__model-enet__metabT-log2__taxaT-clr__metabR-none__taxaR-none_run15.csv	Yachida_control_vs_stage1_2	15	enet	log2	clr	full	log2	clr	none	none	metabR=none; taxaR=none	model=enet | metabT=log2 | taxaT=clr | metabR=none | taxaR=none	stacked_pls	Test	AUROC	0.732308	NA	1	NA	NA
/endosome/work/PCDC/shared/IntegratedLearner_202412/A_Integrative_Pipeline_Code/A_Integrative_Pipeline_Scripts/results/performance_csv/Yachida_control_vs_stage1_2/Yachida_control_vs_stage1_2__model-enet__metabT-log2__taxaT-clr__metabR-none__taxaR-none_run15.csv	Yachida_control_vs_stage1_2__model-enet__metabT-log2__taxaT-clr__metabR-none__taxaR-none_run15.csv	Yachida_control_vs_stage1_2	15	enet	log2	clr	full	log2	clr	none	none	metabR=none; taxaR=none	model=enet | metabT=log2 | taxaT=clr | metabR=none | taxaR=none	stacked_pls	Test	AUPRC	0.804142	NA	1	NA	NA
/endosome/work/PCDC/shared/IntegratedLearner_202412/A_Integrative_Pipeline_Code/A_Integrative_Pipeline_Scripts/results/performance_csv/Yachida_control_vs_stage1_2/Yachida_control_vs_stage1_2__model-enet__metabT-log2__taxaT-clr__metabR-none__taxaR-none_run15.csv	Yachida_control_vs_stage1_2__model-enet__metabT-log2__taxaT-clr__metabR-none__taxaR-none_run15.csv	Yachida_control_vs_stage1_2	15	enet	log2	clr	full	log2	clr	none	none	metabR=none; taxaR=none	model=enet | metabT=log2 | taxaT=clr | metabR=none | taxaR=none	stacked_pls	Test	SENSITIVITY	1	NA	1	NA	NA
/endosome/work/PCDC/shared/IntegratedLearner_202412/A_Integrative_Pipeline_Code/A_Integrative_Pipeline_Scripts/results/performance_csv/Yachida_control_vs_stage1_2/Yachida_control_vs_stage1_2__model-enet__metabT-log2__taxaT-clr__metabR-none__taxaR-none_run15.csv	Yachida_control_vs_stage1_2__model-enet__metabT-log2__taxaT-clr__metabR-none__taxaR-none_run15.csv	Yachida_control_vs_stage1_2	15	enet	log2	clr	full	log2	clr	none	none	metabR=none; taxaR=none	model=enet | metabT=log2 | taxaT=clr | metabR=none | taxaR=none	stacked_pls	Test	SPECIFICITY	0	NA	1	NA	NA
/endosome/work/PCDC/shared/IntegratedLearner_202412/A_Integrative_Pipeline_Code/A_Integrative_Pipeline_Scripts/results/performance_csv/Yachida_control_vs_stage1_2/Yachida_control_vs_stage1_2__model-enet__metabT-log2__taxaT-clr__metabR-none__taxaR-none_run15.csv	Yachida_control_vs_stage1_2__model-enet__metabT-log2__taxaT-clr__metabR-none__taxaR-none_run15.csv	Yachida_control_vs_stage1_2	15	enet	log2	clr	full	log2	clr	none	none	metabR=none; taxaR=none	model=enet | metabT=log2 | taxaT=clr | metabR=none | taxaR=none	stacked_pls	Test	PRECISION	0.657895	NA	1	NA	NA
/endosome/work/PCDC/shared/IntegratedLearner_202412/A_Integrative_Pipeline_Code/A_Integrative_Pipeline_Scripts/results/performance_csv/Yachida_control_vs_stage1_2/Yachida_control_vs_stage1_2__model-enet__metabT-log2__taxaT-clr__metabR-none__taxaR-none_run15.csv	Yachida_control_vs_stage1_2__model-enet__metabT-log2__taxaT-clr__metabR-none__taxaR-none_run15.csv	Yachida_control_vs_stage1_2	15	enet	log2	clr	full	log2	clr	none	none	metabR=none; taxaR=none	model=enet | metabT=log2 | taxaT=clr | metabR=none | taxaR=none	stacked_pls	Test	F1	0.793651	NA	1	NA	NA
/endosome/work/PCDC/shared/IntegratedLearner_202412/A_Integrative_Pipeline_Code/A_Integrative_Pipeline_Scripts/results/performance_csv/Yachida_control_vs_stage1_2/Yachida_control_vs_stage1_2__model-enet__metabT-log2__taxaT-clr__metabR-none__taxaR-none_run15.csv	Yachida_control_vs_stage1_2__model-enet__metabT-log2__taxaT-clr__metabR-none__taxaR-none_run15.csv	Yachida_control_vs_stage1_2	15	enet	log2	clr	full	log2	clr	none	none	metabR=none; taxaR=none	model=enet | metabT=log2 | taxaT=clr | metabR=none | taxaR=none	stacked_pls	Test	BALANCED_ACCURACY	0.5	NA	1	NA	NA
/endosome/work/PCDC/shared/IntegratedLearner_202412/A_Integrative_Pipeline_Code/A_Integrative_Pipeline_Scripts/results/performance_csv/Yachida_control_vs_stage1_2/Yachida_control_vs_stage1_2__model-enet__metabT-log2__taxaT-clr__metabR-none__taxaR-none_run16.csv	Yachida_control_vs_stage1_2__model-enet__metabT-log2__taxaT-clr__metabR-none__taxaR-none_run16.csv	Yachida_control_vs_stage1_2	16	enet	log2	clr	full	log2	clr	none	none	metabR=none; taxaR=none	model=enet | metabT=log2 | taxaT=clr | metabR=none | taxaR=none	metabolomics	Train	ACCURACY	0.622379	0.0563407	15	0.591179	0.653579
/endosome/work/PCDC/shared/IntegratedLearner_202412/A_Integrative_Pipeline_Code/A_Integrative_Pipeline_Scripts/results/performance_csv/Yachida_control_vs_stage1_2/Yachida_control_vs_stage1_2__model-enet__metabT-log2__taxaT-clr__metabR-none__taxaR-none_run16.csv	Yachida_control_vs_stage1_2__model-enet__metabT-log2__taxaT-clr__metabR-none__taxaR-none_run16.csv	Yachida_control_vs_stage1_2	16	enet	log2	clr	full	log2	clr	none	none	metabR=none; taxaR=none	model=enet | metabT=log2 | taxaT=clr | metabR=none | taxaR=none	metabolomics	Train	KAPPA	0.0248271	0.0867919	15	-0.0232367	0.0728909
/endosome/work/PCDC/shared/IntegratedLearner_202412/A_Integrative_Pipeline_Code/A_Integrative_Pipeline_Scripts/results/performance_csv/Yachida_control_vs_stage1_2/Yachida_control_vs_stage1_2__model-enet__metabT-log2__taxaT-clr__metabR-none__taxaR-none_run16.csv	Yachida_control_vs_stage1_2__model-enet__metabT-log2__taxaT-clr__metabR-none__taxaR-none_run16.csv	Yachida_control_vs_stage1_2	16	enet	log2	clr	full	log2	clr	none	none	metabR=none; taxaR=none	model=enet | metabT=log2 | taxaT=clr | metabR=none | taxaR=none	metabolomics	Train	AUROC	0.571248	0.122672	15	0.503315	0.639182
/endosome/work/PCDC/shared/IntegratedLearner_202412/A_Integrative_Pipeline_Code/A_Integrative_Pipeline_Scripts/results/performance_csv/Yachida_control_vs_stage1_2/Yachida_control_vs_stage1_2__model-enet__metabT-log2__taxaT-clr__metabR-none__taxaR-none_run16.csv	Yachida_control_vs_stage1_2__model-enet__metabT-log2__taxaT-clr__metabR-none__taxaR-none_run16.csv	Yachida_control_vs_stage1_2	16	enet	log2	clr	full	log2	clr	none	none	metabR=none; taxaR=none	model=enet | metabT=log2 | taxaT=clr | metabR=none | taxaR=none	metabolomics	Train	AUPRC	0.717585	0.0978505	15	0.663398	0.771773
/endosome/work/PCDC/shared/IntegratedLearner_202412/A_Integrative_Pipeline_Code/A_Integrative_Pipeline_Scripts/results/performance_csv/Yachida_control_vs_stage1_2/Yachida_control_vs_stage1_2__model-enet__metabT-log2__taxaT-clr__metabR-none__taxaR-none_run16.csv	Yachida_control_vs_stage1_2__model-enet__metabT-log2__taxaT-clr__metabR-none__taxaR-none_run16.csv	Yachida_control_vs_stage1_2	16	enet	log2	clr	full	log2	clr	none	none	metabR=none; taxaR=none	model=enet | metabT=log2 | taxaT=clr | metabR=none | taxaR=none	metabolomics	Train	SENSITIVITY	0.891429	0.15557	15	0.805277	0.977581
/endosome/work/PCDC/shared/IntegratedLearner_202412/A_Integrative_Pipeline_Code/A_Integrative_Pipeline_Scripts/results/performance_csv/Yachida_control_vs_stage1_2/Yachida_control_vs_stage1_2__model-enet__metabT-log2__taxaT-clr__metabR-none__taxaR-none_run16.csv	Yachida_control_vs_stage1_2__model-enet__metabT-log2__taxaT-clr__metabR-none__taxaR-none_run16.csv	Yachida_control_vs_stage1_2	16	enet	log2	clr	full	log2	clr	none	none	metabR=none; taxaR=none	model=enet | metabT=log2 | taxaT=clr | metabR=none | taxaR=none	metabolomics	Train	SPECIFICITY	0.130303	0.165338	15	0.0387419	0.221864
/endosome/work/PCDC/shared/IntegratedLearner_202412/A_Integrative_Pipeline_Code/A_Integrative_Pipeline_Scripts/results/performance_csv/Yachida_control_vs_stage1_2/Yachida_control_vs_stage1_2__model-enet__metabT-log2__taxaT-clr__metabR-none__taxaR-none_run16.csv	Yachida_control_vs_stage1_2__model-enet__metabT-log2__taxaT-clr__metabR-none__taxaR-none_run16.csv	Yachida_control_vs_stage1_2	16	enet	log2	clr	full	log2	clr	none	none	metabR=none; taxaR=none	model=enet | metabT=log2 | taxaT=clr | metabR=none | taxaR=none	metabolomics	Train	PRECISION	0.651467	0.0238695	15	0.638249	0.664686
/endosome/work/PCDC/shared/IntegratedLearner_202412/A_Integrative_Pipeline_Code/A_Integrative_Pipeline_Scripts/results/performance_csv/Yachida_control_vs_stage1_2/Yachida_control_vs_stage1_2__model-enet__metabT-log2__taxaT-clr__metabR-none__taxaR-none_run16.csv	Yachida_control_vs_stage1_2__model-enet__metabT-log2__taxaT-clr__metabR-none__taxaR-none_run16.csv	Yachida_control_vs_stage1_2	16	enet	log2	clr	full	log2	clr	none	none	metabR=none; taxaR=none	model=enet | metabT=log2 | taxaT=clr | metabR=none | taxaR=none	metabolomics	Train	F1	0.747043	0.0675175	15	0.709653	0.784433
/endosome/work/PCDC/shared/IntegratedLearner_202412/A_Integrative_Pipeline_Code/A_Integrative_Pipeline_Scripts/results/performance_csv/Yachida_control_vs_stage1_2/Yachida_control_vs_stage1_2__model-enet__metabT-log2__taxaT-clr__metabR-none__taxaR-none_run16.csv	Yachida_control_vs_stage1_2__model-enet__metabT-log2__taxaT-clr__metabR-none__taxaR-none_run16.csv	Yachida_control_vs_stage1_2	16	enet	log2	clr	full	log2	clr	none	none	metabR=none; taxaR=none	model=enet | metabT=log2 | taxaT=clr | metabR=none | taxaR=none	metabolomics	Train	BALANCED_ACCURACY	0.510866	0.0375518	15	0.49007	0.531661
/endosome/work/PCDC/shared/IntegratedLearner_202412/A_Integrative_Pipeline_Code/A_Integrative_Pipeline_Scripts/results/performance_csv/Yachida_control_vs_stage1_2/Yachida_control_vs_stage1_2__model-enet__metabT-log2__taxaT-clr__metabR-none__taxaR-none_run16.csv	Yachida_control_vs_stage1_2__model-enet__metabT-log2__taxaT-clr__metabR-none__taxaR-none_run16.csv	Yachida_control_vs_stage1_2	16	enet	log2	clr	full	log2	clr	none	none	metabR=none; taxaR=none	model=enet | metabT=log2 | taxaT=clr | metabR=none | taxaR=none	metabolomics	Test	ACCURACY	0.631579	NA	1	NA	NA
/endosome/work/PCDC/shared/IntegratedLearner_202412/A_Integrative_Pipeline_Code/A_Integrative_Pipeline_Scripts/results/performance_csv/Yachida_control_vs_stage1_2/Yachida_control_vs_stage1_2__model-enet__metabT-log2__taxaT-clr__metabR-none__taxaR-none_run16.csv	Yachida_control_vs_stage1_2__model-enet__metabT-log2__taxaT-clr__metabR-none__taxaR-none_run16.csv	Yachida_control_vs_stage1_2	16	enet	log2	clr	full	log2	clr	none	none	metabR=none; taxaR=none	model=enet | metabT=log2 | taxaT=clr | metabR=none | taxaR=none	metabolomics	Test	KAPPA	0.181538	NA	1	NA	NA
/endosome/work/PCDC/shared/IntegratedLearner_202412/A_Integrative_Pipeline_Code/A_Integrative_Pipeline_Scripts/results/performance_csv/Yachida_control_vs_stage1_2/Yachida_control_vs_stage1_2__model-enet__metabT-log2__taxaT-clr__metabR-none__taxaR-none_run16.csv	Yachida_control_vs_stage1_2__model-enet__metabT-log2__taxaT-clr__metabR-none__taxaR-none_run16.csv	Yachida_control_vs_stage1_2	16	enet	log2	clr	full	log2	clr	none	none	metabR=none; taxaR=none	model=enet | metabT=log2 | taxaT=clr | metabR=none | taxaR=none	metabolomics	Test	AUROC	0.544615	NA	1	NA	NA
/endosome/work/PCDC/shared/IntegratedLearner_202412/A_Integrative_Pipeline_Code/A_Integrative_Pipeline_Scripts/results/performance_csv/Yachida_control_vs_stage1_2/Yachida_control_vs_stage1_2__model-enet__metabT-log2__taxaT-clr__metabR-none__taxaR-none_run16.csv	Yachida_control_vs_stage1_2__model-enet__metabT-log2__taxaT-clr__metabR-none__taxaR-none_run16.csv	Yachida_control_vs_stage1_2	16	enet	log2	clr	full	log2	clr	none	none	metabR=none; taxaR=none	model=enet | metabT=log2 | taxaT=clr | metabR=none | taxaR=none	metabolomics	Test	AUPRC	0.696474	NA	1	NA	NA
/endosome/work/PCDC/shared/IntegratedLearner_202412/A_Integrative_Pipeline_Code/A_Integrative_Pipeline_Scripts/results/performance_csv/Yachida_control_vs_stage1_2/Yachida_control_vs_stage1_2__model-enet__metabT-log2__taxaT-clr__metabR-none__taxaR-none_run16.csv	Yachida_control_vs_stage1_2__model-enet__metabT-log2__taxaT-clr__metabR-none__taxaR-none_run16.csv	Yachida_control_vs_stage1_2	16	enet	log2	clr	full	log2	clr	none	none	metabR=none; taxaR=none	model=enet | metabT=log2 | taxaT=clr | metabR=none | taxaR=none	metabolomics	Test	SENSITIVITY	0.72	NA	1	NA	NA
/endosome/work/PCDC/shared/IntegratedLearner_202412/A_Integrative_Pipeline_Code/A_Integrative_Pipeline_Scripts/results/performance_csv/Yachida_control_vs_stage1_2/Yachida_control_vs_stage1_2__model-enet__metabT-log2__taxaT-clr__metabR-none__taxaR-none_run16.csv	Yachida_control_vs_stage1_2__model-enet__metabT-log2__taxaT-clr__metabR-none__taxaR-none_run16.csv	Yachida_control_vs_stage1_2	16	enet	log2	clr	full	log2	clr	none	none	metabR=none; taxaR=none	model=enet | metabT=log2 | taxaT=clr | metabR=none | taxaR=none	metabolomics	Test	SPECIFICITY	0.461538	NA	1	NA	NA
/endosome/work/PCDC/shared/IntegratedLearner_202412/A_Integrative_Pipeline_Code/A_Integrative_Pipeline_Scripts/results/performance_csv/Yachida_control_vs_stage1_2/Yachida_control_vs_stage1_2__model-enet__metabT-log2__taxaT-clr__metabR-none__taxaR-none_run16.csv	Yachida_control_vs_stage1_2__model-enet__metabT-log2__taxaT-clr__metabR-none__taxaR-none_run16.csv	Yachida_control_vs_stage1_2	16	enet	log2	clr	full	log2	clr	none	none	metabR=none; taxaR=none	model=enet | metabT=log2 | taxaT=clr | metabR=none | taxaR=none	metabolomics	Test	PRECISION	0.72	NA	1	NA	NA
/endosome/work/PCDC/shared/IntegratedLearner_202412/A_Integrative_Pipeline_Code/A_Integrative_Pipeline_Scripts/results/performance_csv/Yachida_control_vs_stage1_2/Yachida_control_vs_stage1_2__model-enet__metabT-log2__taxaT-clr__metabR-none__taxaR-none_run16.csv	Yachida_control_vs_stage1_2__model-enet__metabT-log2__taxaT-clr__metabR-none__taxaR-none_run16.csv	Yachida_control_vs_stage1_2	16	enet	log2	clr	full	log2	clr	none	none	metabR=none; taxaR=none	model=enet | metabT=log2 | taxaT=clr | metabR=none | taxaR=none	metabolomics	Test	F1	0.72	NA	1	NA	NA
/endosome/work/PCDC/shared/IntegratedLearner_202412/A_Integrative_Pipeline_Code/A_Integrative_Pipeline_Scripts/results/performance_csv/Yachida_control_vs_stage1_2/Yachida_control_vs_stage1_2__model-enet__metabT-log2__taxaT-clr__metabR-none__taxaR-none_run16.csv	Yachida_control_vs_stage1_2__model-enet__metabT-log2__taxaT-clr__metabR-none__taxaR-none_run16.csv	Yachida_control_vs_stage1_2	16	enet	log2	clr	full	log2	clr	none	none	metabR=none; taxaR=none	model=enet | metabT=log2 | taxaT=clr | metabR=none | taxaR=none	metabolomics	Test	BALANCED_ACCURACY	0.590769	NA	1	NA	NA
/endosome/work/PCDC/shared/IntegratedLearner_202412/A_Integrative_Pipeline_Code/A_Integrative_Pipeline_Scripts/results/performance_csv/Yachida_control_vs_stage1_2/Yachida_control_vs_stage1_2__model-enet__metabT-log2__taxaT-clr__metabR-none__taxaR-none_run16.csv	Yachida_control_vs_stage1_2__model-enet__metabT-log2__taxaT-clr__metabR-none__taxaR-none_run16.csv	Yachida_control_vs_stage1_2	16	enet	log2	clr	full	log2	clr	none	none	metabR=none; taxaR=none	model=enet | metabT=log2 | taxaT=clr | metabR=none | taxaR=none	mss	Train	ACCURACY	0.669019	0.059901	15	0.635847	0.702191
/endosome/work/PCDC/shared/IntegratedLearner_202412/A_Integrative_Pipeline_Code/A_Integrative_Pipeline_Scripts/results/performance_csv/Yachida_control_vs_stage1_2/Yachida_control_vs_stage1_2__model-enet__metabT-log2__taxaT-clr__metabR-none__taxaR-none_run16.csv	Yachida_control_vs_stage1_2__model-enet__metabT-log2__taxaT-clr__metabR-none__taxaR-none_run16.csv	Yachida_control_vs_stage1_2	16	enet	log2	clr	full	log2	clr	none	none	metabR=none; taxaR=none	model=enet | metabT=log2 | taxaT=clr | metabR=none | taxaR=none	mss	Train	KAPPA	0.179081	0.157265	15	0.0919903	0.266171
/endosome/work/PCDC/shared/IntegratedLearner_202412/A_Integrative_Pipeline_Code/A_Integrative_Pipeline_Scripts/results/performance_csv/Yachida_control_vs_stage1_2/Yachida_control_vs_stage1_2__model-enet__metabT-log2__taxaT-clr__metabR-none__taxaR-none_run16.csv	Yachida_control_vs_stage1_2__model-enet__metabT-log2__taxaT-clr__metabR-none__taxaR-none_run16.csv	Yachida_control_vs_stage1_2	16	enet	log2	clr	full	log2	clr	none	none	metabR=none; taxaR=none	model=enet | metabT=log2 | taxaT=clr | metabR=none | taxaR=none	mss	Train	AUROC	0.663957	0.0983292	15	0.609505	0.71841
/endosome/work/PCDC/shared/IntegratedLearner_202412/A_Integrative_Pipeline_Code/A_Integrative_Pipeline_Scripts/results/performance_csv/Yachida_control_vs_stage1_2/Yachida_control_vs_stage1_2__model-enet__metabT-log2__taxaT-clr__metabR-none__taxaR-none_run16.csv	Yachida_control_vs_stage1_2__model-enet__metabT-log2__taxaT-clr__metabR-none__taxaR-none_run16.csv	Yachida_control_vs_stage1_2	16	enet	log2	clr	full	log2	clr	none	none	metabR=none; taxaR=none	model=enet | metabT=log2 | taxaT=clr | metabR=none | taxaR=none	mss	Train	AUPRC	0.788717	0.0784227	15	0.745288	0.832146
/endosome/work/PCDC/shared/IntegratedLearner_202412/A_Integrative_Pipeline_Code/A_Integrative_Pipeline_Scripts/results/performance_csv/Yachida_control_vs_stage1_2/Yachida_control_vs_stage1_2__model-enet__metabT-log2__taxaT-clr__metabR-none__taxaR-none_run16.csv	Yachida_control_vs_stage1_2__model-enet__metabT-log2__taxaT-clr__metabR-none__taxaR-none_run16.csv	Yachida_control_vs_stage1_2	16	enet	log2	clr	full	log2	clr	none	none	metabR=none; taxaR=none	model=enet | metabT=log2 | taxaT=clr | metabR=none | taxaR=none	mss	Train	SENSITIVITY	0.885873	0.0803523	15	0.841375	0.930371
/endosome/work/PCDC/shared/IntegratedLearner_202412/A_Integrative_Pipeline_Code/A_Integrative_Pipeline_Scripts/results/performance_csv/Yachida_control_vs_stage1_2/Yachida_control_vs_stage1_2__model-enet__metabT-log2__taxaT-clr__metabR-none__taxaR-none_run16.csv	Yachida_control_vs_stage1_2__model-enet__metabT-log2__taxaT-clr__metabR-none__taxaR-none_run16.csv	Yachida_control_vs_stage1_2	16	enet	log2	clr	full	log2	clr	none	none	metabR=none; taxaR=none	model=enet | metabT=log2 | taxaT=clr | metabR=none | taxaR=none	mss	Train	SPECIFICITY	0.275253	0.151992	15	0.191082	0.359423
