## Additional File 2 for "Trends in Machine Learning and Feature Selection Stability for Human Gut Microbiome (Shotgun Metagenomics) and Metabolomics Matched Datasets" (part 445 of 575)

### Sheet: Yachida_CRC_12_Performance (continued)
Yachida Control vs. CRC Stage 1 & 2 Performance Output
/endosome/work/PCDC/shared/IntegratedLearner_202412/A_Integrative_Pipeline_Code/A_Integrative_Pipeline_Scripts/results/performance_csv/Yachida_control_vs_stage1_2/Yachida_control_vs_stage1_2__model-enet__metabT-log2__taxaT-clr__metabR-none__taxaR-none_run16.csv	Yachida_control_vs_stage1_2__model-enet__metabT-log2__taxaT-clr__metabR-none__taxaR-none_run16.csv	Yachida_control_vs_stage1_2	16	enet	log2	clr	full	log2	clr	none	none	metabR=none; taxaR=none	model=enet | metabT=log2 | taxaT=clr | metabR=none | taxaR=none	mss	Train	PRECISION	0.692316	0.0456048	15	0.667061	0.717571
/endosome/work/PCDC/shared/IntegratedLearner_202412/A_Integrative_Pipeline_Code/A_Integrative_Pipeline_Scripts/results/performance_csv/Yachida_control_vs_stage1_2/Yachida_control_vs_stage1_2__model-enet__metabT-log2__taxaT-clr__metabR-none__taxaR-none_run16.csv	Yachida_control_vs_stage1_2__model-enet__metabT-log2__taxaT-clr__metabR-none__taxaR-none_run16.csv	Yachida_control_vs_stage1_2	16	enet	log2	clr	full	log2	clr	none	none	metabR=none; taxaR=none	model=enet | metabT=log2 | taxaT=clr | metabR=none | taxaR=none	mss	Train	F1	0.774885	0.042172	15	0.751531	0.798239
/endosome/work/PCDC/shared/IntegratedLearner_202412/A_Integrative_Pipeline_Code/A_Integrative_Pipeline_Scripts/results/performance_csv/Yachida_control_vs_stage1_2/Yachida_control_vs_stage1_2__model-enet__metabT-log2__taxaT-clr__metabR-none__taxaR-none_run16.csv	Yachida_control_vs_stage1_2__model-enet__metabT-log2__taxaT-clr__metabR-none__taxaR-none_run16.csv	Yachida_control_vs_stage1_2	16	enet	log2	clr	full	log2	clr	none	none	metabR=none; taxaR=none	model=enet | metabT=log2 | taxaT=clr | metabR=none | taxaR=none	mss	Train	BALANCED_ACCURACY	0.580563	0.071827	15	0.540786	0.620339
/endosome/work/PCDC/shared/IntegratedLearner_202412/A_Integrative_Pipeline_Code/A_Integrative_Pipeline_Scripts/results/performance_csv/Yachida_control_vs_stage1_2/Yachida_control_vs_stage1_2__model-enet__metabT-log2__taxaT-clr__metabR-none__taxaR-none_run16.csv	Yachida_control_vs_stage1_2__model-enet__metabT-log2__taxaT-clr__metabR-none__taxaR-none_run16.csv	Yachida_control_vs_stage1_2	16	enet	log2	clr	full	log2	clr	none	none	metabR=none; taxaR=none	model=enet | metabT=log2 | taxaT=clr | metabR=none | taxaR=none	mss	Test	ACCURACY	0.631579	NA	1	NA	NA
/endosome/work/PCDC/shared/IntegratedLearner_202412/A_Integrative_Pipeline_Code/A_Integrative_Pipeline_Scripts/results/performance_csv/Yachida_control_vs_stage1_2/Yachida_control_vs_stage1_2__model-enet__metabT-log2__taxaT-clr__metabR-none__taxaR-none_run16.csv	Yachida_control_vs_stage1_2__model-enet__metabT-log2__taxaT-clr__metabR-none__taxaR-none_run16.csv	Yachida_control_vs_stage1_2	16	enet	log2	clr	full	log2	clr	none	none	metabR=none; taxaR=none	model=enet | metabT=log2 | taxaT=clr | metabR=none | taxaR=none	mss	Test	KAPPA	0.0397112	NA	1	NA	NA
/endosome/work/PCDC/shared/IntegratedLearner_202412/A_Integrative_Pipeline_Code/A_Integrative_Pipeline_Scripts/results/performance_csv/Yachida_control_vs_stage1_2/Yachida_control_vs_stage1_2__model-enet__metabT-log2__taxaT-clr__metabR-none__taxaR-none_run16.csv	Yachida_control_vs_stage1_2__model-enet__metabT-log2__taxaT-clr__metabR-none__taxaR-none_run16.csv	Yachida_control_vs_stage1_2	16	enet	log2	clr	full	log2	clr	none	none	metabR=none; taxaR=none	model=enet | metabT=log2 | taxaT=clr | metabR=none | taxaR=none	mss	Test	AUROC	0.470769	NA	1	NA	NA
/endosome/work/PCDC/shared/IntegratedLearner_202412/A_Integrative_Pipeline_Code/A_Integrative_Pipeline_Scripts/results/performance_csv/Yachida_control_vs_stage1_2/Yachida_control_vs_stage1_2__model-enet__metabT-log2__taxaT-clr__metabR-none__taxaR-none_run16.csv	Yachida_control_vs_stage1_2__model-enet__metabT-log2__taxaT-clr__metabR-none__taxaR-none_run16.csv	Yachida_control_vs_stage1_2	16	enet	log2	clr	full	log2	clr	none	none	metabR=none; taxaR=none	model=enet | metabT=log2 | taxaT=clr | metabR=none | taxaR=none	mss	Test	AUPRC	0.606745	NA	1	NA	NA
/endosome/work/PCDC/shared/IntegratedLearner_202412/A_Integrative_Pipeline_Code/A_Integrative_Pipeline_Scripts/results/performance_csv/Yachida_control_vs_stage1_2/Yachida_control_vs_stage1_2__model-enet__metabT-log2__taxaT-clr__metabR-none__taxaR-none_run16.csv	Yachida_control_vs_stage1_2__model-enet__metabT-log2__taxaT-clr__metabR-none__taxaR-none_run16.csv	Yachida_control_vs_stage1_2	16	enet	log2	clr	full	log2	clr	none	none	metabR=none; taxaR=none	model=enet | metabT=log2 | taxaT=clr | metabR=none | taxaR=none	mss	Test	SENSITIVITY	0.88	NA	1	NA	NA
/endosome/work/PCDC/shared/IntegratedLearner_202412/A_Integrative_Pipeline_Code/A_Integrative_Pipeline_Scripts/results/performance_csv/Yachida_control_vs_stage1_2/Yachida_control_vs_stage1_2__model-enet__metabT-log2__taxaT-clr__metabR-none__taxaR-none_run16.csv	Yachida_control_vs_stage1_2__model-enet__metabT-log2__taxaT-clr__metabR-none__taxaR-none_run16.csv	Yachida_control_vs_stage1_2	16	enet	log2	clr	full	log2	clr	none	none	metabR=none; taxaR=none	model=enet | metabT=log2 | taxaT=clr | metabR=none | taxaR=none	mss	Test	SPECIFICITY	0.153846	NA	1	NA	NA
/endosome/work/PCDC/shared/IntegratedLearner_202412/A_Integrative_Pipeline_Code/A_Integrative_Pipeline_Scripts/results/performance_csv/Yachida_control_vs_stage1_2/Yachida_control_vs_stage1_2__model-enet__metabT-log2__taxaT-clr__metabR-none__taxaR-none_run16.csv	Yachida_control_vs_stage1_2__model-enet__metabT-log2__taxaT-clr__metabR-none__taxaR-none_run16.csv	Yachida_control_vs_stage1_2	16	enet	log2	clr	full	log2	clr	none	none	metabR=none; taxaR=none	model=enet | metabT=log2 | taxaT=clr | metabR=none | taxaR=none	mss	Test	PRECISION	0.666667	NA	1	NA	NA
/endosome/work/PCDC/shared/IntegratedLearner_202412/A_Integrative_Pipeline_Code/A_Integrative_Pipeline_Scripts/results/performance_csv/Yachida_control_vs_stage1_2/Yachida_control_vs_stage1_2__model-enet__metabT-log2__taxaT-clr__metabR-none__taxaR-none_run16.csv	Yachida_control_vs_stage1_2__model-enet__metabT-log2__taxaT-clr__metabR-none__taxaR-none_run16.csv	Yachida_control_vs_stage1_2	16	enet	log2	clr	full	log2	clr	none	none	metabR=none; taxaR=none	model=enet | metabT=log2 | taxaT=clr | metabR=none | taxaR=none	mss	Test	F1	0.758621	NA	1	NA	NA
/endosome/work/PCDC/shared/IntegratedLearner_202412/A_Integrative_Pipeline_Code/A_Integrative_Pipeline_Scripts/results/performance_csv/Yachida_control_vs_stage1_2/Yachida_control_vs_stage1_2__model-enet__metabT-log2__taxaT-clr__metabR-none__taxaR-none_run16.csv	Yachida_control_vs_stage1_2__model-enet__metabT-log2__taxaT-clr__metabR-none__taxaR-none_run16.csv	Yachida_control_vs_stage1_2	16	enet	log2	clr	full	log2	clr	none	none	metabR=none; taxaR=none	model=enet | metabT=log2 | taxaT=clr | metabR=none | taxaR=none	mss	Test	BALANCED_ACCURACY	0.516923	NA	1	NA	NA
/endosome/work/PCDC/shared/IntegratedLearner_202412/A_Integrative_Pipeline_Code/A_Integrative_Pipeline_Scripts/results/performance_csv/Yachida_control_vs_stage1_2/Yachida_control_vs_stage1_2__model-enet__metabT-log2__taxaT-clr__metabR-none__taxaR-none_run16.csv	Yachida_control_vs_stage1_2__model-enet__metabT-log2__taxaT-clr__metabR-none__taxaR-none_run16.csv	Yachida_control_vs_stage1_2	16	enet	log2	clr	full	log2	clr	none	none	metabR=none; taxaR=none	model=enet | metabT=log2 | taxaT=clr | metabR=none | taxaR=none	concat_none	Train	ACCURACY	0.645632	0.0767907	15	0.603106	0.688157
/endosome/work/PCDC/shared/IntegratedLearner_202412/A_Integrative_Pipeline_Code/A_Integrative_Pipeline_Scripts/results/performance_csv/Yachida_control_vs_stage1_2/Yachida_control_vs_stage1_2__model-enet__metabT-log2__taxaT-clr__metabR-none__taxaR-none_run16.csv	Yachida_control_vs_stage1_2__model-enet__metabT-log2__taxaT-clr__metabR-none__taxaR-none_run16.csv	Yachida_control_vs_stage1_2	16	enet	log2	clr	full	log2	clr	none	none	metabR=none; taxaR=none	model=enet | metabT=log2 | taxaT=clr | metabR=none | taxaR=none	concat_none	Train	KAPPA	0.0958656	0.189138	15	-0.00887578	0.200607
/endosome/work/PCDC/shared/IntegratedLearner_202412/A_Integrative_Pipeline_Code/A_Integrative_Pipeline_Scripts/results/performance_csv/Yachida_control_vs_stage1_2/Yachida_control_vs_stage1_2__model-enet__metabT-log2__taxaT-clr__metabR-none__taxaR-none_run16.csv	Yachida_control_vs_stage1_2__model-enet__metabT-log2__taxaT-clr__metabR-none__taxaR-none_run16.csv	Yachida_control_vs_stage1_2	16	enet	log2	clr	full	log2	clr	none	none	metabR=none; taxaR=none	model=enet | metabT=log2 | taxaT=clr | metabR=none | taxaR=none	concat_none	Train	AUROC	0.617071	0.109272	15	0.556558	0.677583
/endosome/work/PCDC/shared/IntegratedLearner_202412/A_Integrative_Pipeline_Code/A_Integrative_Pipeline_Scripts/results/performance_csv/Yachida_control_vs_stage1_2/Yachida_control_vs_stage1_2__model-enet__metabT-log2__taxaT-clr__metabR-none__taxaR-none_run16.csv	Yachida_control_vs_stage1_2__model-enet__metabT-log2__taxaT-clr__metabR-none__taxaR-none_run16.csv	Yachida_control_vs_stage1_2	16	enet	log2	clr	full	log2	clr	none	none	metabR=none; taxaR=none	model=enet | metabT=log2 | taxaT=clr | metabR=none | taxaR=none	concat_none	Train	AUPRC	0.756726	0.0888812	15	0.707505	0.805947
/endosome/work/PCDC/shared/IntegratedLearner_202412/A_Integrative_Pipeline_Code/A_Integrative_Pipeline_Scripts/results/performance_csv/Yachida_control_vs_stage1_2/Yachida_control_vs_stage1_2__model-enet__metabT-log2__taxaT-clr__metabR-none__taxaR-none_run16.csv	Yachida_control_vs_stage1_2__model-enet__metabT-log2__taxaT-clr__metabR-none__taxaR-none_run16.csv	Yachida_control_vs_stage1_2	16	enet	log2	clr	full	log2	clr	none	none	metabR=none; taxaR=none	model=enet | metabT=log2 | taxaT=clr | metabR=none | taxaR=none	concat_none	Train	SENSITIVITY	0.895079	0.0963181	15	0.84174	0.948419
/endosome/work/PCDC/shared/IntegratedLearner_202412/A_Integrative_Pipeline_Code/A_Integrative_Pipeline_Scripts/results/performance_csv/Yachida_control_vs_stage1_2/Yachida_control_vs_stage1_2__model-enet__metabT-log2__taxaT-clr__metabR-none__taxaR-none_run16.csv	Yachida_control_vs_stage1_2__model-enet__metabT-log2__taxaT-clr__metabR-none__taxaR-none_run16.csv	Yachida_control_vs_stage1_2	16	enet	log2	clr	full	log2	clr	none	none	metabR=none; taxaR=none	model=enet | metabT=log2 | taxaT=clr | metabR=none | taxaR=none	concat_none	Train	SPECIFICITY	0.190404	0.166294	15	0.0983135	0.282495
/endosome/work/PCDC/shared/IntegratedLearner_202412/A_Integrative_Pipeline_Code/A_Integrative_Pipeline_Scripts/results/performance_csv/Yachida_control_vs_stage1_2/Yachida_control_vs_stage1_2__model-enet__metabT-log2__taxaT-clr__metabR-none__taxaR-none_run16.csv	Yachida_control_vs_stage1_2__model-enet__metabT-log2__taxaT-clr__metabR-none__taxaR-none_run16.csv	Yachida_control_vs_stage1_2	16	enet	log2	clr	full	log2	clr	none	none	metabR=none; taxaR=none	model=enet | metabT=log2 | taxaT=clr | metabR=none | taxaR=none	concat_none	Train	PRECISION	0.669777	0.0542498	15	0.639735	0.69982
/endosome/work/PCDC/shared/IntegratedLearner_202412/A_Integrative_Pipeline_Code/A_Integrative_Pipeline_Scripts/results/performance_csv/Yachida_control_vs_stage1_2/Yachida_control_vs_stage1_2__model-enet__metabT-log2__taxaT-clr__metabR-none__taxaR-none_run16.csv	Yachida_control_vs_stage1_2__model-enet__metabT-log2__taxaT-clr__metabR-none__taxaR-none_run16.csv	Yachida_control_vs_stage1_2	16	enet	log2	clr	full	log2	clr	none	none	metabR=none; taxaR=none	model=enet | metabT=log2 | taxaT=clr | metabR=none | taxaR=none	concat_none	Train	F1	0.764065	0.0582927	15	0.731783	0.796346
/endosome/work/PCDC/shared/IntegratedLearner_202412/A_Integrative_Pipeline_Code/A_Integrative_Pipeline_Scripts/results/performance_csv/Yachida_control_vs_stage1_2/Yachida_control_vs_stage1_2__model-enet__metabT-log2__taxaT-clr__metabR-none__taxaR-none_run16.csv	Yachida_control_vs_stage1_2__model-enet__metabT-log2__taxaT-clr__metabR-none__taxaR-none_run16.csv	Yachida_control_vs_stage1_2	16	enet	log2	clr	full	log2	clr	none	none	metabR=none; taxaR=none	model=enet | metabT=log2 | taxaT=clr | metabR=none | taxaR=none	concat_none	Train	BALANCED_ACCURACY	0.542742	0.0856522	15	0.495309	0.590174
/endosome/work/PCDC/shared/IntegratedLearner_202412/A_Integrative_Pipeline_Code/A_Integrative_Pipeline_Scripts/results/performance_csv/Yachida_control_vs_stage1_2/Yachida_control_vs_stage1_2__model-enet__metabT-log2__taxaT-clr__metabR-none__taxaR-none_run16.csv	Yachida_control_vs_stage1_2__model-enet__metabT-log2__taxaT-clr__metabR-none__taxaR-none_run16.csv	Yachida_control_vs_stage1_2	16	enet	log2	clr	full	log2	clr	none	none	metabR=none; taxaR=none	model=enet | metabT=log2 | taxaT=clr | metabR=none | taxaR=none	concat_none	Test	ACCURACY	0.631579	NA	1	NA	NA
/endosome/work/PCDC/shared/IntegratedLearner_202412/A_Integrative_Pipeline_Code/A_Integrative_Pipeline_Scripts/results/performance_csv/Yachida_control_vs_stage1_2/Yachida_control_vs_stage1_2__model-enet__metabT-log2__taxaT-clr__metabR-none__taxaR-none_run16.csv	Yachida_control_vs_stage1_2__model-enet__metabT-log2__taxaT-clr__metabR-none__taxaR-none_run16.csv	Yachida_control_vs_stage1_2	16	enet	log2	clr	full	log2	clr	none	none	metabR=none; taxaR=none	model=enet | metabT=log2 | taxaT=clr | metabR=none | taxaR=none	concat_none	Test	KAPPA	0.0795848	NA	1	NA	NA
/endosome/work/PCDC/shared/IntegratedLearner_202412/A_Integrative_Pipeline_Code/A_Integrative_Pipeline_Scripts/results/performance_csv/Yachida_control_vs_stage1_2/Yachida_control_vs_stage1_2__model-enet__metabT-log2__taxaT-clr__metabR-none__taxaR-none_run16.csv	Yachida_control_vs_stage1_2__model-enet__metabT-log2__taxaT-clr__metabR-none__taxaR-none_run16.csv	Yachida_control_vs_stage1_2	16	enet	log2	clr	full	log2	clr	none	none	metabR=none; taxaR=none	model=enet | metabT=log2 | taxaT=clr | metabR=none | taxaR=none	concat_none	Test	AUROC	0.483077	NA	1	NA	NA
/endosome/work/PCDC/shared/IntegratedLearner_202412/A_Integrative_Pipeline_Code/A_Integrative_Pipeline_Scripts/results/performance_csv/Yachida_control_vs_stage1_2/Yachida_control_vs_stage1_2__model-enet__metabT-log2__taxaT-clr__metabR-none__taxaR-none_run16.csv	Yachida_control_vs_stage1_2__model-enet__metabT-log2__taxaT-clr__metabR-none__taxaR-none_run16.csv	Yachida_control_vs_stage1_2	16	enet	log2	clr	full	log2	clr	none	none	metabR=none; taxaR=none	model=enet | metabT=log2 | taxaT=clr | metabR=none | taxaR=none	concat_none	Test	AUPRC	0.61405	NA	1	NA	NA
/endosome/work/PCDC/shared/IntegratedLearner_202412/A_Integrative_Pipeline_Code/A_Integrative_Pipeline_Scripts/results/performance_csv/Yachida_control_vs_stage1_2/Yachida_control_vs_stage1_2__model-enet__metabT-log2__taxaT-clr__metabR-none__taxaR-none_run16.csv	Yachida_control_vs_stage1_2__model-enet__metabT-log2__taxaT-clr__metabR-none__taxaR-none_run16.csv	Yachida_control_vs_stage1_2	16	enet	log2	clr	full	log2	clr	none	none	metabR=none; taxaR=none	model=enet | metabT=log2 | taxaT=clr | metabR=none | taxaR=none	concat_none	Test	SENSITIVITY	0.84	NA	1	NA	NA
/endosome/work/PCDC/shared/IntegratedLearner_202412/A_Integrative_Pipeline_Code/A_Integrative_Pipeline_Scripts/results/performance_csv/Yachida_control_vs_stage1_2/Yachida_control_vs_stage1_2__model-enet__metabT-log2__taxaT-clr__metabR-none__taxaR-none_run16.csv	Yachida_control_vs_stage1_2__model-enet__metabT-log2__taxaT-clr__metabR-none__taxaR-none_run16.csv	Yachida_control_vs_stage1_2	16	enet	log2	clr	full	log2	clr	none	none	metabR=none; taxaR=none	model=enet | metabT=log2 | taxaT=clr | metabR=none | taxaR=none	concat_none	Test	SPECIFICITY	0.230769	NA	1	NA	NA
/endosome/work/PCDC/shared/IntegratedLearner_202412/A_Integrative_Pipeline_Code/A_Integrative_Pipeline_Scripts/results/performance_csv/Yachida_control_vs_stage1_2/Yachida_control_vs_stage1_2__model-enet__metabT-log2__taxaT-clr__metabR-none__taxaR-none_run16.csv	Yachida_control_vs_stage1_2__model-enet__metabT-log2__taxaT-clr__metabR-none__taxaR-none_run16.csv	Yachida_control_vs_stage1_2	16	enet	log2	clr	full	log2	clr	none	none	metabR=none; taxaR=none	model=enet | metabT=log2 | taxaT=clr | metabR=none | taxaR=none	concat_none	Test	PRECISION	0.677419	NA	1	NA	NA
/endosome/work/PCDC/shared/IntegratedLearner_202412/A_Integrative_Pipeline_Code/A_Integrative_Pipeline_Scripts/results/performance_csv/Yachida_control_vs_stage1_2/Yachida_control_vs_stage1_2__model-enet__metabT-log2__taxaT-clr__metabR-none__taxaR-none_run16.csv	Yachida_control_vs_stage1_2__model-enet__metabT-log2__taxaT-clr__metabR-none__taxaR-none_run16.csv	Yachida_control_vs_stage1_2	16	enet	log2	clr	full	log2	clr	none	none	metabR=none; taxaR=none	model=enet | metabT=log2 | taxaT=clr | metabR=none | taxaR=none	concat_none	Test	F1	0.75	NA	1	NA	NA
/endosome/work/PCDC/shared/IntegratedLearner_202412/A_Integrative_Pipeline_Code/A_Integrative_Pipeline_Scripts/results/performance_csv/Yachida_control_vs_stage1_2/Yachida_control_vs_stage1_2__model-enet__metabT-log2__taxaT-clr__metabR-none__taxaR-none_run16.csv	Yachida_control_vs_stage1_2__model-enet__metabT-log2__taxaT-clr__metabR-none__taxaR-none_run16.csv	Yachida_control_vs_stage1_2	16	enet	log2	clr	full	log2	clr	none	none	metabR=none; taxaR=none	model=enet | metabT=log2 | taxaT=clr | metabR=none | taxaR=none	concat_none	Test	BALANCED_ACCURACY	0.535385	NA	1	NA	NA
/endosome/work/PCDC/shared/IntegratedLearner_202412/A_Integrative_Pipeline_Code/A_Integrative_Pipeline_Scripts/results/performance_csv/Yachida_control_vs_stage1_2/Yachida_control_vs_stage1_2__model-enet__metabT-log2__taxaT-clr__metabR-none__taxaR-none_run16.csv	Yachida_control_vs_stage1_2__model-enet__metabT-log2__taxaT-clr__metabR-none__taxaR-none_run16.csv	Yachida_control_vs_stage1_2	16	enet	log2	clr	full	log2	clr	none	none	metabR=none; taxaR=none	model=enet | metabT=log2 | taxaT=clr | metabR=none | taxaR=none	concat_scaling	Train	ACCURACY	0.6625	0.0733399	15	0.621886	0.703114
/endosome/work/PCDC/shared/IntegratedLearner_202412/A_Integrative_Pipeline_Code/A_Integrative_Pipeline_Scripts/results/performance_csv/Yachida_control_vs_stage1_2/Yachida_control_vs_stage1_2__model-enet__metabT-log2__taxaT-clr__metabR-none__taxaR-none_run16.csv	Yachida_control_vs_stage1_2__model-enet__metabT-log2__taxaT-clr__metabR-none__taxaR-none_run16.csv	Yachida_control_vs_stage1_2	16	enet	log2	clr	full	log2	clr	none	none	metabR=none; taxaR=none	model=enet | metabT=log2 | taxaT=clr | metabR=none | taxaR=none	concat_scaling	Train	KAPPA	0.15821	0.181879	15	0.0574882	0.258931
/endosome/work/PCDC/shared/IntegratedLearner_202412/A_Integrative_Pipeline_Code/A_Integrative_Pipeline_Scripts/results/performance_csv/Yachida_control_vs_stage1_2/Yachida_control_vs_stage1_2__model-enet__metabT-log2__taxaT-clr__metabR-none__taxaR-none_run16.csv	Yachida_control_vs_stage1_2__model-enet__metabT-log2__taxaT-clr__metabR-none__taxaR-none_run16.csv	Yachida_control_vs_stage1_2	16	enet	log2	clr	full	log2	clr	none	none	metabR=none; taxaR=none	model=enet | metabT=log2 | taxaT=clr | metabR=none | taxaR=none	concat_scaling	Train	AUROC	0.651944	0.0973902	15	0.598012	0.705877
/endosome/work/PCDC/shared/IntegratedLearner_202412/A_Integrative_Pipeline_Code/A_Integrative_Pipeline_Scripts/results/performance_csv/Yachida_control_vs_stage1_2/Yachida_control_vs_stage1_2__model-enet__metabT-log2__taxaT-clr__metabR-none__taxaR-none_run16.csv	Yachida_control_vs_stage1_2__model-enet__metabT-log2__taxaT-clr__metabR-none__taxaR-none_run16.csv	Yachida_control_vs_stage1_2	16	enet	log2	clr	full	log2	clr	none	none	metabR=none; taxaR=none	model=enet | metabT=log2 | taxaT=clr | metabR=none | taxaR=none	concat_scaling	Train	AUPRC	0.785106	0.0750682	15	0.743535	0.826678
/endosome/work/PCDC/shared/IntegratedLearner_202412/A_Integrative_Pipeline_Code/A_Integrative_Pipeline_Scripts/results/performance_csv/Yachida_control_vs_stage1_2/Yachida_control_vs_stage1_2__model-enet__metabT-log2__taxaT-clr__metabR-none__taxaR-none_run16.csv	Yachida_control_vs_stage1_2__model-enet__metabT-log2__taxaT-clr__metabR-none__taxaR-none_run16.csv	Yachida_control_vs_stage1_2	16	enet	log2	clr	full	log2	clr	none	none	metabR=none; taxaR=none	model=enet | metabT=log2 | taxaT=clr | metabR=none | taxaR=none	concat_scaling	Train	SENSITIVITY	0.884921	0.0902731	15	0.834929	0.934912
/endosome/work/PCDC/shared/IntegratedLearner_202412/A_Integrative_Pipeline_Code/A_Integrative_Pipeline_Scripts/results/performance_csv/Yachida_control_vs_stage1_2/Yachida_control_vs_stage1_2__model-enet__metabT-log2__taxaT-clr__metabR-none__taxaR-none_run16.csv	Yachida_control_vs_stage1_2__model-enet__metabT-log2__taxaT-clr__metabR-none__taxaR-none_run16.csv	Yachida_control_vs_stage1_2	16	enet	log2	clr	full	log2	clr	none	none	metabR=none; taxaR=none	model=enet | metabT=log2 | taxaT=clr | metabR=none | taxaR=none	concat_scaling	Train	SPECIFICITY	0.257071	0.16425	15	0.166112	0.348029
/endosome/work/PCDC/shared/IntegratedLearner_202412/A_Integrative_Pipeline_Code/A_Integrative_Pipeline_Scripts/results/performance_csv/Yachida_control_vs_stage1_2/Yachida_control_vs_stage1_2__model-enet__metabT-log2__taxaT-clr__metabR-none__taxaR-none_run16.csv	Yachida_control_vs_stage1_2__model-enet__metabT-log2__taxaT-clr__metabR-none__taxaR-none_run16.csv	Yachida_control_vs_stage1_2	16	enet	log2	clr	full	log2	clr	none	none	metabR=none; taxaR=none	model=enet | metabT=log2 | taxaT=clr | metabR=none | taxaR=none	concat_scaling	Train	PRECISION	0.686558	0.0528725	15	0.657278	0.715837
/endosome/work/PCDC/shared/IntegratedLearner_202412/A_Integrative_Pipeline_Code/A_Integrative_Pipeline_Scripts/results/performance_csv/Yachida_control_vs_stage1_2/Yachida_control_vs_stage1_2__model-enet__metabT-log2__taxaT-clr__metabR-none__taxaR-none_run16.csv	Yachida_control_vs_stage1_2__model-enet__metabT-log2__taxaT-clr__metabR-none__taxaR-none_run16.csv	Yachida_control_vs_stage1_2	16	enet	log2	clr	full	log2	clr	none	none	metabR=none; taxaR=none	model=enet | metabT=log2 | taxaT=clr | metabR=none | taxaR=none	concat_scaling	Train	F1	0.770878	0.0539188	15	0.741018	0.800737
/endosome/work/PCDC/shared/IntegratedLearner_202412/A_Integrative_Pipeline_Code/A_Integrative_Pipeline_Scripts/results/performance_csv/Yachida_control_vs_stage1_2/Yachida_control_vs_stage1_2__model-enet__metabT-log2__taxaT-clr__metabR-none__taxaR-none_run16.csv	Yachida_control_vs_stage1_2__model-enet__metabT-log2__taxaT-clr__metabR-none__taxaR-none_run16.csv	Yachida_control_vs_stage1_2	16	enet	log2	clr	full	log2	clr	none	none	metabR=none; taxaR=none	model=enet | metabT=log2 | taxaT=clr | metabR=none | taxaR=none	concat_scaling	Train	BALANCED_ACCURACY	0.570996	0.0821455	15	0.525505	0.616486
/endosome/work/PCDC/shared/IntegratedLearner_202412/A_Integrative_Pipeline_Code/A_Integrative_Pipeline_Scripts/results/performance_csv/Yachida_control_vs_stage1_2/Yachida_control_vs_stage1_2__model-enet__metabT-log2__taxaT-clr__metabR-none__taxaR-none_run16.csv	Yachida_control_vs_stage1_2__model-enet__metabT-log2__taxaT-clr__metabR-none__taxaR-none_run16.csv	Yachida_control_vs_stage1_2	16	enet	log2	clr	full	log2	clr	none	none	metabR=none; taxaR=none	model=enet | metabT=log2 | taxaT=clr | metabR=none | taxaR=none	concat_scaling	Test	ACCURACY	0.631579	NA	1	NA	NA
/endosome/work/PCDC/shared/IntegratedLearner_202412/A_Integrative_Pipeline_Code/A_Integrative_Pipeline_Scripts/results/performance_csv/Yachida_control_vs_stage1_2/Yachida_control_vs_stage1_2__model-enet__metabT-log2__taxaT-clr__metabR-none__taxaR-none_run16.csv	Yachida_control_vs_stage1_2__model-enet__metabT-log2__taxaT-clr__metabR-none__taxaR-none_run16.csv	Yachida_control_vs_stage1_2	16	enet	log2	clr	full	log2	clr	none	none	metabR=none; taxaR=none	model=enet | metabT=log2 | taxaT=clr | metabR=none | taxaR=none	concat_scaling	Test	KAPPA	0.116279	NA	1	NA	NA
/endosome/work/PCDC/shared/IntegratedLearner_202412/A_Integrative_Pipeline_Code/A_Integrative_Pipeline_Scripts/results/performance_csv/Yachida_control_vs_stage1_2/Yachida_control_vs_stage1_2__model-enet__metabT-log2__taxaT-clr__metabR-none__taxaR-none_run16.csv	Yachida_control_vs_stage1_2__model-enet__metabT-log2__taxaT-clr__metabR-none__taxaR-none_run16.csv	Yachida_control_vs_stage1_2	16	enet	log2	clr	full	log2	clr	none	none	metabR=none; taxaR=none	model=enet | metabT=log2 | taxaT=clr | metabR=none | taxaR=none	concat_scaling	Test	AUROC	0.501538	NA	1	NA	NA
/endosome/work/PCDC/shared/IntegratedLearner_202412/A_Integrative_Pipeline_Code/A_Integrative_Pipeline_Scripts/results/performance_csv/Yachida_control_vs_stage1_2/Yachida_control_vs_stage1_2__model-enet__metabT-log2__taxaT-clr__metabR-none__taxaR-none_run16.csv	Yachida_control_vs_stage1_2__model-enet__metabT-log2__taxaT-clr__metabR-none__taxaR-none_run16.csv	Yachida_control_vs_stage1_2	16	enet	log2	clr	full	log2	clr	none	none	metabR=none; taxaR=none	model=enet | metabT=log2 | taxaT=clr | metabR=none | taxaR=none	concat_scaling	Test	AUPRC	0.621541	NA	1	NA	NA
/endosome/work/PCDC/shared/IntegratedLearner_202412/A_Integrative_Pipeline_Code/A_Integrative_Pipeline_Scripts/results/performance_csv/Yachida_control_vs_stage1_2/Yachida_control_vs_stage1_2__model-enet__metabT-log2__taxaT-clr__metabR-none__taxaR-none_run16.csv	Yachida_control_vs_stage1_2__model-enet__metabT-log2__taxaT-clr__metabR-none__taxaR-none_run16.csv	Yachida_control_vs_stage1_2	16	enet	log2	clr	full	log2	clr	none	none	metabR=none; taxaR=none	model=enet | metabT=log2 | taxaT=clr | metabR=none | taxaR=none	concat_scaling	Test	SENSITIVITY	0.8	NA	1	NA	NA
/endosome/work/PCDC/shared/IntegratedLearner_202412/A_Integrative_Pipeline_Code/A_Integrative_Pipeline_Scripts/results/performance_csv/Yachida_control_vs_stage1_2/Yachida_control_vs_stage1_2__model-enet__metabT-log2__taxaT-clr__metabR-none__taxaR-none_run16.csv	Yachida_control_vs_stage1_2__model-enet__metabT-log2__taxaT-clr__metabR-none__taxaR-none_run16.csv	Yachida_control_vs_stage1_2	16	enet	log2	clr	full	log2	clr	none	none	metabR=none; taxaR=none	model=enet | metabT=log2 | taxaT=clr | metabR=none | taxaR=none	concat_scaling	Test	SPECIFICITY	0.307692	NA	1	NA	NA
/endosome/work/PCDC/shared/IntegratedLearner_202412/A_Integrative_Pipeline_Code/A_Integrative_Pipeline_Scripts/results/performance_csv/Yachida_control_vs_stage1_2/Yachida_control_vs_stage1_2__model-enet__metabT-log2__taxaT-clr__metabR-none__taxaR-none_run16.csv	Yachida_control_vs_stage1_2__model-enet__metabT-log2__taxaT-clr__metabR-none__taxaR-none_run16.csv	Yachida_control_vs_stage1_2	16	enet	log2	clr	full	log2	clr	none	none	metabR=none; taxaR=none	model=enet | metabT=log2 | taxaT=clr | metabR=none | taxaR=none	concat_scaling	Test	PRECISION	0.689655	NA	1	NA	NA
/endosome/work/PCDC/shared/IntegratedLearner_202412/A_Integrative_Pipeline_Code/A_Integrative_Pipeline_Scripts/results/performance_csv/Yachida_control_vs_stage1_2/Yachida_control_vs_stage1_2__model-enet__metabT-log2__taxaT-clr__metabR-none__taxaR-none_run16.csv	Yachida_control_vs_stage1_2__model-enet__metabT-log2__taxaT-clr__metabR-none__taxaR-none_run16.csv	Yachida_control_vs_stage1_2	16	enet	log2	clr	full	log2	clr	none	none	metabR=none; taxaR=none	model=enet | metabT=log2 | taxaT=clr | metabR=none | taxaR=none	concat_scaling	Test	F1	0.740741	NA	1	NA	NA
/endosome/work/PCDC/shared/IntegratedLearner_202412/A_Integrative_Pipeline_Code/A_Integrative_Pipeline_Scripts/results/performance_csv/Yachida_control_vs_stage1_2/Yachida_control_vs_stage1_2__model-enet__metabT-log2__taxaT-clr__metabR-none__taxaR-none_run16.csv	Yachida_control_vs_stage1_2__model-enet__metabT-log2__taxaT-clr__metabR-none__taxaR-none_run16.csv	Yachida_control_vs_stage1_2	16	enet	log2	clr	full	log2	clr	none	none	metabR=none; taxaR=none	model=enet | metabT=log2 | taxaT=clr | metabR=none | taxaR=none	concat_scaling	Test	BALANCED_ACCURACY	0.553846	NA	1	NA	NA
/endosome/work/PCDC/shared/IntegratedLearner_202412/A_Integrative_Pipeline_Code/A_Integrative_Pipeline_Scripts/results/performance_csv/Yachida_control_vs_stage1_2/Yachida_control_vs_stage1_2__model-enet__metabT-log2__taxaT-clr__metabR-none__taxaR-none_run16.csv	Yachida_control_vs_stage1_2__model-enet__metabT-log2__taxaT-clr__metabR-none__taxaR-none_run16.csv	Yachida_control_vs_stage1_2	16	enet	log2	clr	full	log2	clr	none	none	metabR=none; taxaR=none	model=enet | metabT=log2 | taxaT=clr | metabR=none | taxaR=none	concat_scaling_weights	Train	ACCURACY	0.664583	0.0579057	15	0.632516	0.69665
/endosome/work/PCDC/shared/IntegratedLearner_202412/A_Integrative_Pipeline_Code/A_Integrative_Pipeline_Scripts/results/performance_csv/Yachida_control_vs_stage1_2/Yachida_control_vs_stage1_2__model-enet__metabT-log2__taxaT-clr__metabR-none__taxaR-none_run16.csv	Yachida_control_vs_stage1_2__model-enet__metabT-log2__taxaT-clr__metabR-none__taxaR-none_run16.csv	Yachida_control_vs_stage1_2	16	enet	log2	clr	full	log2	clr	none	none	metabR=none; taxaR=none	model=enet | metabT=log2 | taxaT=clr | metabR=none | taxaR=none	concat_scaling_weights	Train	KAPPA	0.143562	0.164184	15	0.0526395	0.234484
/endosome/work/PCDC/shared/IntegratedLearner_202412/A_Integrative_Pipeline_Code/A_Integrative_Pipeline_Scripts/results/performance_csv/Yachida_control_vs_stage1_2/Yachida_control_vs_stage1_2__model-enet__metabT-log2__taxaT-clr__metabR-none__taxaR-none_run16.csv	Yachida_control_vs_stage1_2__model-enet__metabT-log2__taxaT-clr__metabR-none__taxaR-none_run16.csv	Yachida_control_vs_stage1_2	16	enet	log2	clr	full	log2	clr	none	none	metabR=none; taxaR=none	model=enet | metabT=log2 | taxaT=clr | metabR=none | taxaR=none	concat_scaling_weights	Train	AUROC	0.65412	0.0923541	15	0.602976	0.705264
/endosome/work/PCDC/shared/IntegratedLearner_202412/A_Integrative_Pipeline_Code/A_Integrative_Pipeline_Scripts/results/performance_csv/Yachida_control_vs_stage1_2/Yachida_control_vs_stage1_2__model-enet__metabT-log2__taxaT-clr__metabR-none__taxaR-none_run16.csv	Yachida_control_vs_stage1_2__model-enet__metabT-log2__taxaT-clr__metabR-none__taxaR-none_run16.csv	Yachida_control_vs_stage1_2	16	enet	log2	clr	full	log2	clr	none	none	metabR=none; taxaR=none	model=enet | metabT=log2 | taxaT=clr | metabR=none | taxaR=none	concat_scaling_weights	Train	AUPRC	0.78764	0.0695611	15	0.749119	0.826162
/endosome/work/PCDC/shared/IntegratedLearner_202412/A_Integrative_Pipeline_Code/A_Integrative_Pipeline_Scripts/results/performance_csv/Yachida_control_vs_stage1_2/Yachida_control_vs_stage1_2__model-enet__metabT-log2__taxaT-clr__metabR-none__taxaR-none_run16.csv	Yachida_control_vs_stage1_2__model-enet__metabT-log2__taxaT-clr__metabR-none__taxaR-none_run16.csv	Yachida_control_vs_stage1_2	16	enet	log2	clr	full	log2	clr	none	none	metabR=none; taxaR=none	model=enet | metabT=log2 | taxaT=clr | metabR=none | taxaR=none	concat_scaling_weights	Train	SENSITIVITY	0.908413	0.0771142	15	0.865708	0.951117
/endosome/work/PCDC/shared/IntegratedLearner_202412/A_Integrative_Pipeline_Code/A_Integrative_Pipeline_Scripts/results/performance_csv/Yachida_control_vs_stage1_2/Yachida_control_vs_stage1_2__model-enet__metabT-log2__taxaT-clr__metabR-none__taxaR-none_run16.csv	Yachida_control_vs_stage1_2__model-enet__metabT-log2__taxaT-clr__metabR-none__taxaR-none_run16.csv	Yachida_control_vs_stage1_2	16	enet	log2	clr	full	log2	clr	none	none	metabR=none; taxaR=none	model=enet | metabT=log2 | taxaT=clr | metabR=none | taxaR=none	concat_scaling_weights	Train	SPECIFICITY	0.220707	0.177271	15	0.122537	0.318877
/endosome/work/PCDC/shared/IntegratedLearner_202412/A_Integrative_Pipeline_Code/A_Integrative_Pipeline_Scripts/results/performance_csv/Yachida_control_vs_stage1_2/Yachida_control_vs_stage1_2__model-enet__metabT-log2__taxaT-clr__metabR-none__taxaR-none_run16.csv	Yachida_control_vs_stage1_2__model-enet__metabT-log2__taxaT-clr__metabR-none__taxaR-none_run16.csv	Yachida_control_vs_stage1_2	16	enet	log2	clr	full	log2	clr	none	none	metabR=none; taxaR=none	model=enet | metabT=log2 | taxaT=clr | metabR=none | taxaR=none	concat_scaling_weights	Train	PRECISION	0.683143	0.0489636	15	0.656028	0.710258
/endosome/work/PCDC/shared/IntegratedLearner_202412/A_Integrative_Pipeline_Code/A_Integrative_Pipeline_Scripts/results/performance_csv/Yachida_control_vs_stage1_2/Yachida_control_vs_stage1_2__model-enet__metabT-log2__taxaT-clr__metabR-none__taxaR-none_run16.csv	Yachida_control_vs_stage1_2__model-enet__metabT-log2__taxaT-clr__metabR-none__taxaR-none_run16.csv	Yachida_control_vs_stage1_2	16	enet	log2	clr	full	log2	clr	none	none	metabR=none; taxaR=none	model=enet | metabT=log2 | taxaT=clr | metabR=none | taxaR=none	concat_scaling_weights	Train	F1	0.777121	0.0391726	15	0.755428	0.798814
/endosome/work/PCDC/shared/IntegratedLearner_202412/A_Integrative_Pipeline_Code/A_Integrative_Pipeline_Scripts/results/performance_csv/Yachida_control_vs_stage1_2/Yachida_control_vs_stage1_2__model-enet__metabT-log2__taxaT-clr__metabR-none__taxaR-none_run16.csv	Yachida_control_vs_stage1_2__model-enet__metabT-log2__taxaT-clr__metabR-none__taxaR-none_run16.csv	Yachida_control_vs_stage1_2	16	enet	log2	clr	full	log2	clr	none	none	metabR=none; taxaR=none	model=enet | metabT=log2 | taxaT=clr | metabR=none | taxaR=none	concat_scaling_weights	Train	BALANCED_ACCURACY	0.56456	0.0743806	15	0.523369	0.605751
/endosome/work/PCDC/shared/IntegratedLearner_202412/A_Integrative_Pipeline_Code/A_Integrative_Pipeline_Scripts/results/performance_csv/Yachida_control_vs_stage1_2/Yachida_control_vs_stage1_2__model-enet__metabT-log2__taxaT-clr__metabR-none__taxaR-none_run16.csv	Yachida_control_vs_stage1_2__model-enet__metabT-log2__taxaT-clr__metabR-none__taxaR-none_run16.csv	Yachida_control_vs_stage1_2	16	enet	log2	clr	full	log2	clr	none	none	metabR=none; taxaR=none	model=enet | metabT=log2 | taxaT=clr | metabR=none | taxaR=none	concat_scaling_weights	Test	ACCURACY	0.578947	NA	1	NA	NA
/endosome/work/PCDC/shared/IntegratedLearner_202412/A_Integrative_Pipeline_Code/A_Integrative_Pipeline_Scripts/results/performance_csv/Yachida_control_vs_stage1_2/Yachida_control_vs_stage1_2__model-enet__metabT-log2__taxaT-clr__metabR-none__taxaR-none_run16.csv	Yachida_control_vs_stage1_2__model-enet__metabT-log2__taxaT-clr__metabR-none__taxaR-none_run16.csv	Yachida_control_vs_stage1_2	16	enet	log2	clr	full	log2	clr	none	none	metabR=none; taxaR=none	model=enet | metabT=log2 | taxaT=clr | metabR=none | taxaR=none	concat_scaling_weights	Test	KAPPA	-0.0974729	NA	1	NA	NA
/endosome/work/PCDC/shared/IntegratedLearner_202412/A_Integrative_Pipeline_Code/A_Integrative_Pipeline_Scripts/results/performance_csv/Yachida_control_vs_stage1_2/Yachida_control_vs_stage1_2__model-enet__metabT-log2__taxaT-clr__metabR-none__taxaR-none_run16.csv	Yachida_control_vs_stage1_2__model-enet__metabT-log2__taxaT-clr__metabR-none__taxaR-none_run16.csv	Yachida_control_vs_stage1_2	16	enet	log2	clr	full	log2	clr	none	none	metabR=none; taxaR=none	model=enet | metabT=log2 | taxaT=clr | metabR=none | taxaR=none	concat_scaling_weights	Test	AUROC	0.473846	NA	1	NA	NA
/endosome/work/PCDC/shared/IntegratedLearner_202412/A_Integrative_Pipeline_Code/A_Integrative_Pipeline_Scripts/results/performance_csv/Yachida_control_vs_stage1_2/Yachida_control_vs_stage1_2__model-enet__metabT-log2__taxaT-clr__metabR-none__taxaR-none_run16.csv	Yachida_control_vs_stage1_2__model-enet__metabT-log2__taxaT-clr__metabR-none__taxaR-none_run16.csv	Yachida_control_vs_stage1_2	16	enet	log2	clr	full	log2	clr	none	none	metabR=none; taxaR=none	model=enet | metabT=log2 | taxaT=clr | metabR=none | taxaR=none	concat_scaling_weights	Test	AUPRC	0.61813	NA	1	NA	NA
/endosome/work/PCDC/shared/IntegratedLearner_202412/A_Integrative_Pipeline_Code/A_Integrative_Pipeline_Scripts/results/performance_csv/Yachida_control_vs_stage1_2/Yachida_control_vs_stage1_2__model-enet__metabT-log2__taxaT-clr__metabR-none__taxaR-none_run16.csv	Yachida_control_vs_stage1_2__model-enet__metabT-log2__taxaT-clr__metabR-none__taxaR-none_run16.csv	Yachida_control_vs_stage1_2	16	enet	log2	clr	full	log2	clr	none	none	metabR=none; taxaR=none	model=enet | metabT=log2 | taxaT=clr | metabR=none | taxaR=none	concat_scaling_weights	Test	SENSITIVITY	0.84	NA	1	NA	NA
/endosome/work/PCDC/shared/IntegratedLearner_202412/A_Integrative_Pipeline_Code/A_Integrative_Pipeline_Scripts/results/performance_csv/Yachida_control_vs_stage1_2/Yachida_control_vs_stage1_2__model-enet__metabT-log2__taxaT-clr__metabR-none__taxaR-none_run16.csv	Yachida_control_vs_stage1_2__model-enet__metabT-log2__taxaT-clr__metabR-none__taxaR-none_run16.csv	Yachida_control_vs_stage1_2	16	enet	log2	clr	full	log2	clr	none	none	metabR=none; taxaR=none	model=enet | metabT=log2 | taxaT=clr | metabR=none | taxaR=none	concat_scaling_weights	Test	SPECIFICITY	0.0769231	NA	1	NA	NA
/endosome/work/PCDC/shared/IntegratedLearner_202412/A_Integrative_Pipeline_Code/A_Integrative_Pipeline_Scripts/results/performance_csv/Yachida_control_vs_stage1_2/Yachida_control_vs_stage1_2__model-enet__metabT-log2__taxaT-clr__metabR-none__taxaR-none_run16.csv	Yachida_control_vs_stage1_2__model-enet__metabT-log2__taxaT-clr__metabR-none__taxaR-none_run16.csv	Yachida_control_vs_stage1_2	16	enet	log2	clr	full	log2	clr	none	none	metabR=none; taxaR=none	model=enet | metabT=log2 | taxaT=clr | metabR=none | taxaR=none	concat_scaling_weights	Test	PRECISION	0.636364	NA	1	NA	NA
/endosome/work/PCDC/shared/IntegratedLearner_202412/A_Integrative_Pipeline_Code/A_Integrative_Pipeline_Scripts/results/performance_csv/Yachida_control_vs_stage1_2/Yachida_control_vs_stage1_2__model-enet__metabT-log2__taxaT-clr__metabR-none__taxaR-none_run16.csv	Yachida_control_vs_stage1_2__model-enet__metabT-log2__taxaT-clr__metabR-none__taxaR-none_run16.csv	Yachida_control_vs_stage1_2	16	enet	log2	clr	full	log2	clr	none	none	metabR=none; taxaR=none	model=enet | metabT=log2 | taxaT=clr | metabR=none | taxaR=none	concat_scaling_weights	Test	F1	0.724138	NA	1	NA	NA
/endosome/work/PCDC/shared/IntegratedLearner_202412/A_Integrative_Pipeline_Code/A_Integrative_Pipeline_Scripts/results/performance_csv/Yachida_control_vs_stage1_2/Yachida_control_vs_stage1_2__model-enet__metabT-log2__taxaT-clr__metabR-none__taxaR-none_run16.csv	Yachida_control_vs_stage1_2__model-enet__metabT-log2__taxaT-clr__metabR-none__taxaR-none_run16.csv	Yachida_control_vs_stage1_2	16	enet	log2	clr	full	log2	clr	none	none	metabR=none; taxaR=none	model=enet | metabT=log2 | taxaT=clr | metabR=none | taxaR=none	concat_scaling_weights	Test	BALANCED_ACCURACY	0.458462	NA	1	NA	NA
/endosome/work/PCDC/shared/IntegratedLearner_202412/A_Integrative_Pipeline_Code/A_Integrative_Pipeline_Scripts/results/performance_csv/Yachida_control_vs_stage1_2/Yachida_control_vs_stage1_2__model-enet__metabT-log2__taxaT-clr__metabR-none__taxaR-none_run16.csv	Yachida_control_vs_stage1_2__model-enet__metabT-log2__taxaT-clr__metabR-none__taxaR-none_run16.csv	Yachida_control_vs_stage1_2	16	enet	log2	clr	full	log2	clr	none	none	metabR=none; taxaR=none	model=enet | metabT=log2 | taxaT=clr | metabR=none | taxaR=none	stacked_average	Train	ACCURACY	NA	NA	0	NA	NA
/endosome/work/PCDC/shared/IntegratedLearner_202412/A_Integrative_Pipeline_Code/A_Integrative_Pipeline_Scripts/results/performance_csv/Yachida_control_vs_stage1_2/Yachida_control_vs_stage1_2__model-enet__metabT-log2__taxaT-clr__metabR-none__taxaR-none_run16.csv	Yachida_control_vs_stage1_2__model-enet__metabT-log2__taxaT-clr__metabR-none__taxaR-none_run16.csv	Yachida_control_vs_stage1_2	16	enet	log2	clr	full	log2	clr	none	none	metabR=none; taxaR=none	model=enet | metabT=log2 | taxaT=clr | metabR=none | taxaR=none	stacked_average	Train	KAPPA	NA	NA	0	NA	NA
/endosome/work/PCDC/shared/IntegratedLearner_202412/A_Integrative_Pipeline_Code/A_Integrative_Pipeline_Scripts/results/performance_csv/Yachida_control_vs_stage1_2/Yachida_control_vs_stage1_2__model-enet__metabT-log2__taxaT-clr__metabR-none__taxaR-none_run16.csv	Yachida_control_vs_stage1_2__model-enet__metabT-log2__taxaT-clr__metabR-none__taxaR-none_run16.csv	Yachida_control_vs_stage1_2	16	enet	log2	clr	full	log2	clr	none	none	metabR=none; taxaR=none	model=enet | metabT=log2 | taxaT=clr | metabR=none | taxaR=none	stacked_average	Train	AUROC	NA	NA	0	NA	NA
/endosome/work/PCDC/shared/IntegratedLearner_202412/A_Integrative_Pipeline_Code/A_Integrative_Pipeline_Scripts/results/performance_csv/Yachida_control_vs_stage1_2/Yachida_control_vs_stage1_2__model-enet__metabT-log2__taxaT-clr__metabR-none__taxaR-none_run16.csv	Yachida_control_vs_stage1_2__model-enet__metabT-log2__taxaT-clr__metabR-none__taxaR-none_run16.csv	Yachida_control_vs_stage1_2	16	enet	log2	clr	full	log2	clr	none	none	metabR=none; taxaR=none	model=enet | metabT=log2 | taxaT=clr | metabR=none | taxaR=none	stacked_average	Train	AUPRC	NA	NA	0	NA	NA
/endosome/work/PCDC/shared/IntegratedLearner_202412/A_Integrative_Pipeline_Code/A_Integrative_Pipeline_Scripts/results/performance_csv/Yachida_control_vs_stage1_2/Yachida_control_vs_stage1_2__model-enet__metabT-log2__taxaT-clr__metabR-none__taxaR-none_run16.csv	Yachida_control_vs_stage1_2__model-enet__metabT-log2__taxaT-clr__metabR-none__taxaR-none_run16.csv	Yachida_control_vs_stage1_2	16	enet	log2	clr	full	log2	clr	none	none	metabR=none; taxaR=none	model=enet | metabT=log2 | taxaT=clr | metabR=none | taxaR=none	stacked_average	Train	SENSITIVITY	NA	NA	0	NA	NA
/endosome/work/PCDC/shared/IntegratedLearner_202412/A_Integrative_Pipeline_Code/A_Integrative_Pipeline_Scripts/results/performance_csv/Yachida_control_vs_stage1_2/Yachida_control_vs_stage1_2__model-enet__metabT-log2__taxaT-clr__metabR-none__taxaR-none_run16.csv	Yachida_control_vs_stage1_2__model-enet__metabT-log2__taxaT-clr__metabR-none__taxaR-none_run16.csv	Yachida_control_vs_stage1_2	16	enet	log2	clr	full	log2	clr	none	none	metabR=none; taxaR=none	model=enet | metabT=log2 | taxaT=clr | metabR=none | taxaR=none	stacked_average	Train	SPECIFICITY	NA	NA	0	NA	NA
/endosome/work/PCDC/shared/IntegratedLearner_202412/A_Integrative_Pipeline_Code/A_Integrative_Pipeline_Scripts/results/performance_csv/Yachida_control_vs_stage1_2/Yachida_control_vs_stage1_2__model-enet__metabT-log2__taxaT-clr__metabR-none__taxaR-none_run16.csv	Yachida_control_vs_stage1_2__model-enet__metabT-log2__taxaT-clr__metabR-none__taxaR-none_run16.csv	Yachida_control_vs_stage1_2	16	enet	log2	clr	full	log2	clr	none	none	metabR=none; taxaR=none	model=enet | metabT=log2 | taxaT=clr | metabR=none | taxaR=none	stacked_average	Train	PRECISION	NA	NA	0	NA	NA
/endosome/work/PCDC/shared/IntegratedLearner_202412/A_Integrative_Pipeline_Code/A_Integrative_Pipeline_Scripts/results/performance_csv/Yachida_control_vs_stage1_2/Yachida_control_vs_stage1_2__model-enet__metabT-log2__taxaT-clr__metabR-none__taxaR-none_run16.csv	Yachida_control_vs_stage1_2__model-enet__metabT-log2__taxaT-clr__metabR-none__taxaR-none_run16.csv	Yachida_control_vs_stage1_2	16	enet	log2	clr	full	log2	clr	none	none	metabR=none; taxaR=none	model=enet | metabT=log2 | taxaT=clr | metabR=none | taxaR=none	stacked_average	Train	F1	NA	NA	0	NA	NA
/endosome/work/PCDC/shared/IntegratedLearner_202412/A_Integrative_Pipeline_Code/A_Integrative_Pipeline_Scripts/results/performance_csv/Yachida_control_vs_stage1_2/Yachida_control_vs_stage1_2__model-enet__metabT-log2__taxaT-clr__metabR-none__taxaR-none_run16.csv	Yachida_control_vs_stage1_2__model-enet__metabT-log2__taxaT-clr__metabR-none__taxaR-none_run16.csv	Yachida_control_vs_stage1_2	16	enet	log2	clr	full	log2	clr	none	none	metabR=none; taxaR=none	model=enet | metabT=log2 | taxaT=clr | metabR=none | taxaR=none	stacked_average	Train	BALANCED_ACCURACY	NA	NA	0	NA	NA
/endosome/work/PCDC/shared/IntegratedLearner_202412/A_Integrative_Pipeline_Code/A_Integrative_Pipeline_Scripts/results/performance_csv/Yachida_control_vs_stage1_2/Yachida_control_vs_stage1_2__model-enet__metabT-log2__taxaT-clr__metabR-none__taxaR-none_run16.csv	Yachida_control_vs_stage1_2__model-enet__metabT-log2__taxaT-clr__metabR-none__taxaR-none_run16.csv	Yachida_control_vs_stage1_2	16	enet	log2	clr	full	log2	clr	none	none	metabR=none; taxaR=none	model=enet | metabT=log2 | taxaT=clr | metabR=none | taxaR=none	stacked_average	Test	ACCURACY	0.684211	NA	1	NA	NA
/endosome/work/PCDC/shared/IntegratedLearner_202412/A_Integrative_Pipeline_Code/A_Integrative_Pipeline_Scripts/results/performance_csv/Yachida_control_vs_stage1_2/Yachida_control_vs_stage1_2__model-enet__metabT-log2__taxaT-clr__metabR-none__taxaR-none_run16.csv	Yachida_control_vs_stage1_2__model-enet__metabT-log2__taxaT-clr__metabR-none__taxaR-none_run16.csv	Yachida_control_vs_stage1_2	16	enet	log2	clr	full	log2	clr	none	none	metabR=none; taxaR=none	model=enet | metabT=log2 | taxaT=clr | metabR=none | taxaR=none	stacked_average	Test	KAPPA	0.211073	NA	1	NA	NA
/endosome/work/PCDC/shared/IntegratedLearner_202412/A_Integrative_Pipeline_Code/A_Integrative_Pipeline_Scripts/results/performance_csv/Yachida_control_vs_stage1_2/Yachida_control_vs_stage1_2__model-enet__metabT-log2__taxaT-clr__metabR-none__taxaR-none_run16.csv	Yachida_control_vs_stage1_2__model-enet__metabT-log2__taxaT-clr__metabR-none__taxaR-none_run16.csv	Yachida_control_vs_stage1_2	16	enet	log2	clr	full	log2	clr	none	none	metabR=none; taxaR=none	model=enet | metabT=log2 | taxaT=clr | metabR=none | taxaR=none	stacked_average	Test	AUROC	0.550769	NA	1	NA	NA
/endosome/work/PCDC/shared/IntegratedLearner_202412/A_Integrative_Pipeline_Code/A_Integrative_Pipeline_Scripts/results/performance_csv/Yachida_control_vs_stage1_2/Yachida_control_vs_stage1_2__model-enet__metabT-log2__taxaT-clr__metabR-none__taxaR-none_run16.csv	Yachida_control_vs_stage1_2__model-enet__metabT-log2__taxaT-clr__metabR-none__taxaR-none_run16.csv	Yachida_control_vs_stage1_2	16	enet	log2	clr	full	log2	clr	none	none	metabR=none; taxaR=none	model=enet | metabT=log2 | taxaT=clr | metabR=none | taxaR=none	stacked_average	Test	AUPRC	0.692146	NA	1	NA	NA
/endosome/work/PCDC/shared/IntegratedLearner_202412/A_Integrative_Pipeline_Code/A_Integrative_Pipeline_Scripts/results/performance_csv/Yachida_control_vs_stage1_2/Yachida_control_vs_stage1_2__model-enet__metabT-log2__taxaT-clr__metabR-none__taxaR-none_run16.csv	Yachida_control_vs_stage1_2__model-enet__metabT-log2__taxaT-clr__metabR-none__taxaR-none_run16.csv	Yachida_control_vs_stage1_2	16	enet	log2	clr	full	log2	clr	none	none	metabR=none; taxaR=none	model=enet | metabT=log2 | taxaT=clr | metabR=none | taxaR=none	stacked_average	Test	SENSITIVITY	0.88	NA	1	NA	NA
/endosome/work/PCDC/shared/IntegratedLearner_202412/A_Integrative_Pipeline_Code/A_Integrative_Pipeline_Scripts/results/performance_csv/Yachida_control_vs_stage1_2/Yachida_control_vs_stage1_2__model-enet__metabT-log2__taxaT-clr__metabR-none__taxaR-none_run16.csv	Yachida_control_vs_stage1_2__model-enet__metabT-log2__taxaT-clr__metabR-none__taxaR-none_run16.csv	Yachida_control_vs_stage1_2	16	enet	log2	clr	full	log2	clr	none	none	metabR=none; taxaR=none	model=enet | metabT=log2 | taxaT=clr | metabR=none | taxaR=none	stacked_average	Test	SPECIFICITY	0.307692	NA	1	NA	NA
/endosome/work/PCDC/shared/IntegratedLearner_202412/A_Integrative_Pipeline_Code/A_Integrative_Pipeline_Scripts/results/performance_csv/Yachida_control_vs_stage1_2/Yachida_control_vs_stage1_2__model-enet__metabT-log2__taxaT-clr__metabR-none__taxaR-none_run16.csv	Yachida_control_vs_stage1_2__model-enet__metabT-log2__taxaT-clr__metabR-none__taxaR-none_run16.csv	Yachida_control_vs_stage1_2	16	enet	log2	clr	full	log2	clr	none	none	metabR=none; taxaR=none	model=enet | metabT=log2 | taxaT=clr | metabR=none | taxaR=none	stacked_average	Test	PRECISION	0.709677	NA	1	NA	NA
/endosome/work/PCDC/shared/IntegratedLearner_202412/A_Integrative_Pipeline_Code/A_Integrative_Pipeline_Scripts/results/performance_csv/Yachida_control_vs_stage1_2/Yachida_control_vs_stage1_2__model-enet__metabT-log2__taxaT-clr__metabR-none__taxaR-none_run16.csv	Yachida_control_vs_stage1_2__model-enet__metabT-log2__taxaT-clr__metabR-none__taxaR-none_run16.csv	Yachida_control_vs_stage1_2	16	enet	log2	clr	full	log2	clr	none	none	metabR=none; taxaR=none	model=enet | metabT=log2 | taxaT=clr | metabR=none | taxaR=none	stacked_average	Test	F1	0.785714	NA	1	NA	NA
/endosome/work/PCDC/shared/IntegratedLearner_202412/A_Integrative_Pipeline_Code/A_Integrative_Pipeline_Scripts/results/performance_csv/Yachida_control_vs_stage1_2/Yachida_control_vs_stage1_2__model-enet__metabT-log2__taxaT-clr__metabR-none__taxaR-none_run16.csv	Yachida_control_vs_stage1_2__model-enet__metabT-log2__taxaT-clr__metabR-none__taxaR-none_run16.csv	Yachida_control_vs_stage1_2	16	enet	log2	clr	full	log2	clr	none	none	metabR=none; taxaR=none	model=enet | metabT=log2 | taxaT=clr | metabR=none | taxaR=none	stacked_average	Test	BALANCED_ACCURACY	0.593846	NA	1	NA	NA
/endosome/work/PCDC/shared/IntegratedLearner_202412/A_Integrative_Pipeline_Code/A_Integrative_Pipeline_Scripts/results/performance_csv/Yachida_control_vs_stage1_2/Yachida_control_vs_stage1_2__model-enet__metabT-log2__taxaT-clr__metabR-none__taxaR-none_run16.csv	Yachida_control_vs_stage1_2__model-enet__metabT-log2__taxaT-clr__metabR-none__taxaR-none_run16.csv	Yachida_control_vs_stage1_2	16	enet	log2	clr	full	log2	clr	none	none	metabR=none; taxaR=none	model=enet | metabT=log2 | taxaT=clr | metabR=none | taxaR=none	stacked_nnls	Train	ACCURACY	NA	NA	0	NA	NA
/endosome/work/PCDC/shared/IntegratedLearner_202412/A_Integrative_Pipeline_Code/A_Integrative_Pipeline_Scripts/results/performance_csv/Yachida_control_vs_stage1_2/Yachida_control_vs_stage1_2__model-enet__metabT-log2__taxaT-clr__metabR-none__taxaR-none_run16.csv	Yachida_control_vs_stage1_2__model-enet__metabT-log2__taxaT-clr__metabR-none__taxaR-none_run16.csv	Yachida_control_vs_stage1_2	16	enet	log2	clr	full	log2	clr	none	none	metabR=none; taxaR=none	model=enet | metabT=log2 | taxaT=clr | metabR=none | taxaR=none	stacked_nnls	Train	KAPPA	NA	NA	0	NA	NA
/endosome/work/PCDC/shared/IntegratedLearner_202412/A_Integrative_Pipeline_Code/A_Integrative_Pipeline_Scripts/results/performance_csv/Yachida_control_vs_stage1_2/Yachida_control_vs_stage1_2__model-enet__metabT-log2__taxaT-clr__metabR-none__taxaR-none_run16.csv	Yachida_control_vs_stage1_2__model-enet__metabT-log2__taxaT-clr__metabR-none__taxaR-none_run16.csv	Yachida_control_vs_stage1_2	16	enet	log2	clr	full	log2	clr	none	none	metabR=none; taxaR=none	model=enet | metabT=log2 | taxaT=clr | metabR=none | taxaR=none	stacked_nnls	Train	AUROC	NA	NA	0	NA	NA
/endosome/work/PCDC/shared/IntegratedLearner_202412/A_Integrative_Pipeline_Code/A_Integrative_Pipeline_Scripts/results/performance_csv/Yachida_control_vs_stage1_2/Yachida_control_vs_stage1_2__model-enet__metabT-log2__taxaT-clr__metabR-none__taxaR-none_run16.csv	Yachida_control_vs_stage1_2__model-enet__metabT-log2__taxaT-clr__metabR-none__taxaR-none_run16.csv	Yachida_control_vs_stage1_2	16	enet	log2	clr	full	log2	clr	none	none	metabR=none; taxaR=none	model=enet | metabT=log2 | taxaT=clr | metabR=none | taxaR=none	stacked_nnls	Train	AUPRC	NA	NA	0	NA	NA
/endosome/work/PCDC/shared/IntegratedLearner_202412/A_Integrative_Pipeline_Code/A_Integrative_Pipeline_Scripts/results/performance_csv/Yachida_control_vs_stage1_2/Yachida_control_vs_stage1_2__model-enet__metabT-log2__taxaT-clr__metabR-none__taxaR-none_run16.csv	Yachida_control_vs_stage1_2__model-enet__metabT-log2__taxaT-clr__metabR-none__taxaR-none_run16.csv	Yachida_control_vs_stage1_2	16	enet	log2	clr	full	log2	clr	none	none	metabR=none; taxaR=none	model=enet | metabT=log2 | taxaT=clr | metabR=none | taxaR=none	stacked_nnls	Train	SENSITIVITY	NA	NA	0	NA	NA
/endosome/work/PCDC/shared/IntegratedLearner_202412/A_Integrative_Pipeline_Code/A_Integrative_Pipeline_Scripts/results/performance_csv/Yachida_control_vs_stage1_2/Yachida_control_vs_stage1_2__model-enet__metabT-log2__taxaT-clr__metabR-none__taxaR-none_run16.csv	Yachida_control_vs_stage1_2__model-enet__metabT-log2__taxaT-clr__metabR-none__taxaR-none_run16.csv	Yachida_control_vs_stage1_2	16	enet	log2	clr	full	log2	clr	none	none	metabR=none; taxaR=none	model=enet | metabT=log2 | taxaT=clr | metabR=none | taxaR=none	stacked_nnls	Train	SPECIFICITY	NA	NA	0	NA	NA
/endosome/work/PCDC/shared/IntegratedLearner_202412/A_Integrative_Pipeline_Code/A_Integrative_Pipeline_Scripts/results/performance_csv/Yachida_control_vs_stage1_2/Yachida_control_vs_stage1_2__model-enet__metabT-log2__taxaT-clr__metabR-none__taxaR-none_run16.csv	Yachida_control_vs_stage1_2__model-enet__metabT-log2__taxaT-clr__metabR-none__taxaR-none_run16.csv	Yachida_control_vs_stage1_2	16	enet	log2	clr	full	log2	clr	none	none	metabR=none; taxaR=none	model=enet | metabT=log2 | taxaT=clr | metabR=none | taxaR=none	stacked_nnls	Train	PRECISION	NA	NA	0	NA	NA
/endosome/work/PCDC/shared/IntegratedLearner_202412/A_Integrative_Pipeline_Code/A_Integrative_Pipeline_Scripts/results/performance_csv/Yachida_control_vs_stage1_2/Yachida_control_vs_stage1_2__model-enet__metabT-log2__taxaT-clr__metabR-none__taxaR-none_run16.csv	Yachida_control_vs_stage1_2__model-enet__metabT-log2__taxaT-clr__metabR-none__taxaR-none_run16.csv	Yachida_control_vs_stage1_2	16	enet	log2	clr	full	log2	clr	none	none	metabR=none; taxaR=none	model=enet | metabT=log2 | taxaT=clr | metabR=none | taxaR=none	stacked_nnls	Train	F1	NA	NA	0	NA	NA
/endosome/work/PCDC/shared/IntegratedLearner_202412/A_Integrative_Pipeline_Code/A_Integrative_Pipeline_Scripts/results/performance_csv/Yachida_control_vs_stage1_2/Yachida_control_vs_stage1_2__model-enet__metabT-log2__taxaT-clr__metabR-none__taxaR-none_run16.csv	Yachida_control_vs_stage1_2__model-enet__metabT-log2__taxaT-clr__metabR-none__taxaR-none_run16.csv	Yachida_control_vs_stage1_2	16	enet	log2	clr	full	log2	clr	none	none	metabR=none; taxaR=none	model=enet | metabT=log2 | taxaT=clr | metabR=none | taxaR=none	stacked_nnls	Train	BALANCED_ACCURACY	NA	NA	0	NA	NA
/endosome/work/PCDC/shared/IntegratedLearner_202412/A_Integrative_Pipeline_Code/A_Integrative_Pipeline_Scripts/results/performance_csv/Yachida_control_vs_stage1_2/Yachida_control_vs_stage1_2__model-enet__metabT-log2__taxaT-clr__metabR-none__taxaR-none_run16.csv	Yachida_control_vs_stage1_2__model-enet__metabT-log2__taxaT-clr__metabR-none__taxaR-none_run16.csv	Yachida_control_vs_stage1_2	16	enet	log2	clr	full	log2	clr	none	none	metabR=none; taxaR=none	model=enet | metabT=log2 | taxaT=clr | metabR=none | taxaR=none	stacked_nnls	Test	ACCURACY	0.657895	NA	1	NA	NA
/endosome/work/PCDC/shared/IntegratedLearner_202412/A_Integrative_Pipeline_Code/A_Integrative_Pipeline_Scripts/results/performance_csv/Yachida_control_vs_stage1_2/Yachida_control_vs_stage1_2__model-enet__metabT-log2__taxaT-clr__metabR-none__taxaR-none_run16.csv	Yachida_control_vs_stage1_2__model-enet__metabT-log2__taxaT-clr__metabR-none__taxaR-none_run16.csv	Yachida_control_vs_stage1_2	16	enet	log2	clr	full	log2	clr	none	none	metabR=none; taxaR=none	model=enet | metabT=log2 | taxaT=clr | metabR=none | taxaR=none	stacked_nnls	Test	KAPPA	0.162712	NA	1	NA	NA
/endosome/work/PCDC/shared/IntegratedLearner_202412/A_Integrative_Pipeline_Code/A_Integrative_Pipeline_Scripts/results/performance_csv/Yachida_control_vs_stage1_2/Yachida_control_vs_stage1_2__model-enet__metabT-log2__taxaT-clr__metabR-none__taxaR-none_run16.csv	Yachida_control_vs_stage1_2__model-enet__metabT-log2__taxaT-clr__metabR-none__taxaR-none_run16.csv	Yachida_control_vs_stage1_2	16	enet	log2	clr	full	log2	clr	none	none	metabR=none; taxaR=none	model=enet | metabT=log2 | taxaT=clr | metabR=none | taxaR=none	stacked_nnls	Test	AUROC	0.495385	NA	1	NA	NA
/endosome/work/PCDC/shared/IntegratedLearner_202412/A_Integrative_Pipeline_Code/A_Integrative_Pipeline_Scripts/results/performance_csv/Yachida_control_vs_stage1_2/Yachida_control_vs_stage1_2__model-enet__metabT-log2__taxaT-clr__metabR-none__taxaR-none_run16.csv	Yachida_control_vs_stage1_2__model-enet__metabT-log2__taxaT-clr__metabR-none__taxaR-none_run16.csv	Yachida_control_vs_stage1_2	16	enet	log2	clr	full	log2	clr	none	none	metabR=none; taxaR=none	model=enet | metabT=log2 | taxaT=clr | metabR=none | taxaR=none	stacked_nnls	Test	AUPRC	0.618734	NA	1	NA	NA
/endosome/work/PCDC/shared/IntegratedLearner_202412/A_Integrative_Pipeline_Code/A_Integrative_Pipeline_Scripts/results/performance_csv/Yachida_control_vs_stage1_2/Yachida_control_vs_stage1_2__model-enet__metabT-log2__taxaT-clr__metabR-none__taxaR-none_run16.csv	Yachida_control_vs_stage1_2__model-enet__metabT-log2__taxaT-clr__metabR-none__taxaR-none_run16.csv	Yachida_control_vs_stage1_2	16	enet	log2	clr	full	log2	clr	none	none	metabR=none; taxaR=none	model=enet | metabT=log2 | taxaT=clr | metabR=none | taxaR=none	stacked_nnls	Test	SENSITIVITY	0.84	NA	1	NA	NA
/endosome/work/PCDC/shared/IntegratedLearner_202412/A_Integrative_Pipeline_Code/A_Integrative_Pipeline_Scripts/results/performance_csv/Yachida_control_vs_stage1_2/Yachida_control_vs_stage1_2__model-enet__metabT-log2__taxaT-clr__metabR-none__taxaR-none_run16.csv	Yachida_control_vs_stage1_2__model-enet__metabT-log2__taxaT-clr__metabR-none__taxaR-none_run16.csv	Yachida_control_vs_stage1_2	16	enet	log2	clr	full	log2	clr	none	none	metabR=none; taxaR=none	model=enet | metabT=log2 | taxaT=clr | metabR=none | taxaR=none	stacked_nnls	Test	SPECIFICITY	0.307692	NA	1	NA	NA
/endosome/work/PCDC/shared/IntegratedLearner_202412/A_Integrative_Pipeline_Code/A_Integrative_Pipeline_Scripts/results/performance_csv/Yachida_control_vs_stage1_2/Yachida_control_vs_stage1_2__model-enet__metabT-log2__taxaT-clr__metabR-none__taxaR-none_run16.csv	Yachida_control_vs_stage1_2__model-enet__metabT-log2__taxaT-clr__metabR-none__taxaR-none_run16.csv	Yachida_control_vs_stage1_2	16	enet	log2	clr	full	log2	clr	none	none	metabR=none; taxaR=none	model=enet | metabT=log2 | taxaT=clr | metabR=none | taxaR=none	stacked_nnls	Test	PRECISION	0.7	NA	1	NA	NA
/endosome/work/PCDC/shared/IntegratedLearner_202412/A_Integrative_Pipeline_Code/A_Integrative_Pipeline_Scripts/results/performance_csv/Yachida_control_vs_stage1_2/Yachida_control_vs_stage1_2__model-enet__metabT-log2__taxaT-clr__metabR-none__taxaR-none_run16.csv	Yachida_control_vs_stage1_2__model-enet__metabT-log2__taxaT-clr__metabR-none__taxaR-none_run16.csv	Yachida_control_vs_stage1_2	16	enet	log2	clr	full	log2	clr	none	none	metabR=none; taxaR=none	model=enet | metabT=log2 | taxaT=clr | metabR=none | taxaR=none	stacked_nnls	Test	F1	0.763636	NA	1	NA	NA
/endosome/work/PCDC/shared/IntegratedLearner_202412/A_Integrative_Pipeline_Code/A_Integrative_Pipeline_Scripts/results/performance_csv/Yachida_control_vs_stage1_2/Yachida_control_vs_stage1_2__model-enet__metabT-log2__taxaT-clr__metabR-none__taxaR-none_run16.csv	Yachida_control_vs_stage1_2__model-enet__metabT-log2__taxaT-clr__metabR-none__taxaR-none_run16.csv	Yachida_control_vs_stage1_2	16	enet	log2	clr	full	log2	clr	none	none	metabR=none; taxaR=none	model=enet | metabT=log2 | taxaT=clr | metabR=none | taxaR=none	stacked_nnls	Test	BALANCED_ACCURACY	0.573846	NA	1	NA	NA
/endosome/work/PCDC/shared/IntegratedLearner_202412/A_Integrative_Pipeline_Code/A_Integrative_Pipeline_Scripts/results/performance_csv/Yachida_control_vs_stage1_2/Yachida_control_vs_stage1_2__model-enet__metabT-log2__taxaT-clr__metabR-none__taxaR-none_run16.csv	Yachida_control_vs_stage1_2__model-enet__metabT-log2__taxaT-clr__metabR-none__taxaR-none_run16.csv	Yachida_control_vs_stage1_2	16	enet	log2	clr	full	log2	clr	none	none	metabR=none; taxaR=none	model=enet | metabT=log2 | taxaT=clr | metabR=none | taxaR=none	stacked_sparse	Train	ACCURACY	NA	NA	0	NA	NA
/endosome/work/PCDC/shared/IntegratedLearner_202412/A_Integrative_Pipeline_Code/A_Integrative_Pipeline_Scripts/results/performance_csv/Yachida_control_vs_stage1_2/Yachida_control_vs_stage1_2__model-enet__metabT-log2__taxaT-clr__metabR-none__taxaR-none_run16.csv	Yachida_control_vs_stage1_2__model-enet__metabT-log2__taxaT-clr__metabR-none__taxaR-none_run16.csv	Yachida_control_vs_stage1_2	16	enet	log2	clr	full	log2	clr	none	none	metabR=none; taxaR=none	model=enet | metabT=log2 | taxaT=clr | metabR=none | taxaR=none	stacked_sparse	Train	KAPPA	NA	NA	0	NA	NA
/endosome/work/PCDC/shared/IntegratedLearner_202412/A_Integrative_Pipeline_Code/A_Integrative_Pipeline_Scripts/results/performance_csv/Yachida_control_vs_stage1_2/Yachida_control_vs_stage1_2__model-enet__metabT-log2__taxaT-clr__metabR-none__taxaR-none_run16.csv	Yachida_control_vs_stage1_2__model-enet__metabT-log2__taxaT-clr__metabR-none__taxaR-none_run16.csv	Yachida_control_vs_stage1_2	16	enet	log2	clr	full	log2	clr	none	none	metabR=none; taxaR=none	model=enet | metabT=log2 | taxaT=clr | metabR=none | taxaR=none	stacked_sparse	Train	AUROC	NA	NA	0	NA	NA
/endosome/work/PCDC/shared/IntegratedLearner_202412/A_Integrative_Pipeline_Code/A_Integrative_Pipeline_Scripts/results/performance_csv/Yachida_control_vs_stage1_2/Yachida_control_vs_stage1_2__model-enet__metabT-log2__taxaT-clr__metabR-none__taxaR-none_run16.csv	Yachida_control_vs_stage1_2__model-enet__metabT-log2__taxaT-clr__metabR-none__taxaR-none_run16.csv	Yachida_control_vs_stage1_2	16	enet	log2	clr	full	log2	clr	none	none	metabR=none; taxaR=none	model=enet | metabT=log2 | taxaT=clr | metabR=none | taxaR=none	stacked_sparse	Train	AUPRC	NA	NA	0	NA	NA
/endosome/work/PCDC/shared/IntegratedLearner_202412/A_Integrative_Pipeline_Code/A_Integrative_Pipeline_Scripts/results/performance_csv/Yachida_control_vs_stage1_2/Yachida_control_vs_stage1_2__model-enet__metabT-log2__taxaT-clr__metabR-none__taxaR-none_run16.csv	Yachida_control_vs_stage1_2__model-enet__metabT-log2__taxaT-clr__metabR-none__taxaR-none_run16.csv	Yachida_control_vs_stage1_2	16	enet	log2	clr	full	log2	clr	none	none	metabR=none; taxaR=none	model=enet | metabT=log2 | taxaT=clr | metabR=none | taxaR=none	stacked_sparse	Train	SENSITIVITY	NA	NA	0	NA	NA
/endosome/work/PCDC/shared/IntegratedLearner_202412/A_Integrative_Pipeline_Code/A_Integrative_Pipeline_Scripts/results/performance_csv/Yachida_control_vs_stage1_2/Yachida_control_vs_stage1_2__model-enet__metabT-log2__taxaT-clr__metabR-none__taxaR-none_run16.csv	Yachida_control_vs_stage1_2__model-enet__metabT-log2__taxaT-clr__metabR-none__taxaR-none_run16.csv	Yachida_control_vs_stage1_2	16	enet	log2	clr	full	log2	clr	none	none	metabR=none; taxaR=none	model=enet | metabT=log2 | taxaT=clr | metabR=none | taxaR=none	stacked_sparse	Train	SPECIFICITY	NA	NA	0	NA	NA
/endosome/work/PCDC/shared/IntegratedLearner_202412/A_Integrative_Pipeline_Code/A_Integrative_Pipeline_Scripts/results/performance_csv/Yachida_control_vs_stage1_2/Yachida_control_vs_stage1_2__model-enet__metabT-log2__taxaT-clr__metabR-none__taxaR-none_run16.csv	Yachida_control_vs_stage1_2__model-enet__metabT-log2__taxaT-clr__metabR-none__taxaR-none_run16.csv	Yachida_control_vs_stage1_2	16	enet	log2	clr	full	log2	clr	none	none	metabR=none; taxaR=none	model=enet | metabT=log2 | taxaT=clr | metabR=none | taxaR=none	stacked_sparse	Train	PRECISION	NA	NA	0	NA	NA
/endosome/work/PCDC/shared/IntegratedLearner_202412/A_Integrative_Pipeline_Code/A_Integrative_Pipeline_Scripts/results/performance_csv/Yachida_control_vs_stage1_2/Yachida_control_vs_stage1_2__model-enet__metabT-log2__taxaT-clr__metabR-none__taxaR-none_run16.csv	Yachida_control_vs_stage1_2__model-enet__metabT-log2__taxaT-clr__metabR-none__taxaR-none_run16.csv	Yachida_control_vs_stage1_2	16	enet	log2	clr	full	log2	clr	none	none	metabR=none; taxaR=none	model=enet | metabT=log2 | taxaT=clr | metabR=none | taxaR=none	stacked_sparse	Train	F1	NA	NA	0	NA	NA
/endosome/work/PCDC/shared/IntegratedLearner_202412/A_Integrative_Pipeline_Code/A_Integrative_Pipeline_Scripts/results/performance_csv/Yachida_control_vs_stage1_2/Yachida_control_vs_stage1_2__model-enet__metabT-log2__taxaT-clr__metabR-none__taxaR-none_run16.csv	Yachida_control_vs_stage1_2__model-enet__metabT-log2__taxaT-clr__metabR-none__taxaR-none_run16.csv	Yachida_control_vs_stage1_2	16	enet	log2	clr	full	log2	clr	none	none	metabR=none; taxaR=none	model=enet | metabT=log2 | taxaT=clr | metabR=none | taxaR=none	stacked_sparse	Train	BALANCED_ACCURACY	NA	NA	0	NA	NA
/endosome/work/PCDC/shared/IntegratedLearner_202412/A_Integrative_Pipeline_Code/A_Integrative_Pipeline_Scripts/results/performance_csv/Yachida_control_vs_stage1_2/Yachida_control_vs_stage1_2__model-enet__metabT-log2__taxaT-clr__metabR-none__taxaR-none_run16.csv	Yachida_control_vs_stage1_2__model-enet__metabT-log2__taxaT-clr__metabR-none__taxaR-none_run16.csv	Yachida_control_vs_stage1_2	16	enet	log2	clr	full	log2	clr	none	none	metabR=none; taxaR=none	model=enet | metabT=log2 | taxaT=clr | metabR=none | taxaR=none	stacked_sparse	Test	ACCURACY	0.473684	NA	1	NA	NA
/endosome/work/PCDC/shared/IntegratedLearner_202412/A_Integrative_Pipeline_Code/A_Integrative_Pipeline_Scripts/results/performance_csv/Yachida_control_vs_stage1_2/Yachida_control_vs_stage1_2__model-enet__metabT-log2__taxaT-clr__metabR-none__taxaR-none_run16.csv	Yachida_control_vs_stage1_2__model-enet__metabT-log2__taxaT-clr__metabR-none__taxaR-none_run16.csv	Yachida_control_vs_stage1_2	16	enet	log2	clr	full	log2	clr	none	none	metabR=none; taxaR=none	model=enet | metabT=log2 | taxaT=clr | metabR=none | taxaR=none	stacked_sparse	Test	KAPPA	-0.0888252	NA	1	NA	NA
/endosome/work/PCDC/shared/IntegratedLearner_202412/A_Integrative_Pipeline_Code/A_Integrative_Pipeline_Scripts/results/performance_csv/Yachida_control_vs_stage1_2/Yachida_control_vs_stage1_2__model-enet__metabT-log2__taxaT-clr__metabR-none__taxaR-none_run16.csv	Yachida_control_vs_stage1_2__model-enet__metabT-log2__taxaT-clr__metabR-none__taxaR-none_run16.csv	Yachida_control_vs_stage1_2	16	enet	log2	clr	full	log2	clr	none	none	metabR=none; taxaR=none	model=enet | metabT=log2 | taxaT=clr | metabR=none | taxaR=none	stacked_sparse	Test	AUROC	0.470769	NA	1	NA	NA
/endosome/work/PCDC/shared/IntegratedLearner_202412/A_Integrative_Pipeline_Code/A_Integrative_Pipeline_Scripts/results/performance_csv/Yachida_control_vs_stage1_2/Yachida_control_vs_stage1_2__model-enet__metabT-log2__taxaT-clr__metabR-none__taxaR-none_run16.csv	Yachida_control_vs_stage1_2__model-enet__metabT-log2__taxaT-clr__metabR-none__taxaR-none_run16.csv	Yachida_control_vs_stage1_2	16	enet	log2	clr	full	log2	clr	none	none	metabR=none; taxaR=none	model=enet | metabT=log2 | taxaT=clr | metabR=none | taxaR=none	stacked_sparse	Test	AUPRC	0.606745	NA	1	NA	NA
/endosome/work/PCDC/shared/IntegratedLearner_202412/A_Integrative_Pipeline_Code/A_Integrative_Pipeline_Scripts/results/performance_csv/Yachida_control_vs_stage1_2/Yachida_control_vs_stage1_2__model-enet__metabT-log2__taxaT-clr__metabR-none__taxaR-none_run16.csv	Yachida_control_vs_stage1_2__model-enet__metabT-log2__taxaT-clr__metabR-none__taxaR-none_run16.csv	Yachida_control_vs_stage1_2	16	enet	log2	clr	full	log2	clr	none	none	metabR=none; taxaR=none	model=enet | metabT=log2 | taxaT=clr | metabR=none | taxaR=none	stacked_sparse	Test	SENSITIVITY	0.52	NA	1	NA	NA
/endosome/work/PCDC/shared/IntegratedLearner_202412/A_Integrative_Pipeline_Code/A_Integrative_Pipeline_Scripts/results/performance_csv/Yachida_control_vs_stage1_2/Yachida_control_vs_stage1_2__model-enet__metabT-log2__taxaT-clr__metabR-none__taxaR-none_run16.csv	Yachida_control_vs_stage1_2__model-enet__metabT-log2__taxaT-clr__metabR-none__taxaR-none_run16.csv	Yachida_control_vs_stage1_2	16	enet	log2	clr	full	log2	clr	none	none	metabR=none; taxaR=none	model=enet | metabT=log2 | taxaT=clr | metabR=none | taxaR=none	stacked_sparse	Test	SPECIFICITY	0.384615	NA	1	NA	NA
/endosome/work/PCDC/shared/IntegratedLearner_202412/A_Integrative_Pipeline_Code/A_Integrative_Pipeline_Scripts/results/performance_csv/Yachida_control_vs_stage1_2/Yachida_control_vs_stage1_2__model-enet__metabT-log2__taxaT-clr__metabR-none__taxaR-none_run16.csv	Yachida_control_vs_stage1_2__model-enet__metabT-log2__taxaT-clr__metabR-none__taxaR-none_run16.csv	Yachida_control_vs_stage1_2	16	enet	log2	clr	full	log2	clr	none	none	metabR=none; taxaR=none	model=enet | metabT=log2 | taxaT=clr | metabR=none | taxaR=none	stacked_sparse	Test	PRECISION	0.619048	NA	1	NA	NA
/endosome/work/PCDC/shared/IntegratedLearner_202412/A_Integrative_Pipeline_Code/A_Integrative_Pipeline_Scripts/results/performance_csv/Yachida_control_vs_stage1_2/Yachida_control_vs_stage1_2__model-enet__metabT-log2__taxaT-clr__metabR-none__taxaR-none_run16.csv	Yachida_control_vs_stage1_2__model-enet__metabT-log2__taxaT-clr__metabR-none__taxaR-none_run16.csv	Yachida_control_vs_stage1_2	16	enet	log2	clr	full	log2	clr	none	none	metabR=none; taxaR=none	model=enet | metabT=log2 | taxaT=clr | metabR=none | taxaR=none	stacked_sparse	Test	F1	0.565217	NA	1	NA	NA
/endosome/work/PCDC/shared/IntegratedLearner_202412/A_Integrative_Pipeline_Code/A_Integrative_Pipeline_Scripts/results/performance_csv/Yachida_control_vs_stage1_2/Yachida_control_vs_stage1_2__model-enet__metabT-log2__taxaT-clr__metabR-none__taxaR-none_run16.csv	Yachida_control_vs_stage1_2__model-enet__metabT-log2__taxaT-clr__metabR-none__taxaR-none_run16.csv	Yachida_control_vs_stage1_2	16	enet	log2	clr	full	log2	clr	none	none	metabR=none; taxaR=none	model=enet | metabT=log2 | taxaT=clr | metabR=none | taxaR=none	stacked_sparse	Test	BALANCED_ACCURACY	0.452308	NA	1	NA	NA
/endosome/work/PCDC/shared/IntegratedLearner_202412/A_Integrative_Pipeline_Code/A_Integrative_Pipeline_Scripts/results/performance_csv/Yachida_control_vs_stage1_2/Yachida_control_vs_stage1_2__model-enet__metabT-log2__taxaT-clr__metabR-none__taxaR-none_run16.csv	Yachida_control_vs_stage1_2__model-enet__metabT-log2__taxaT-clr__metabR-none__taxaR-none_run16.csv	Yachida_control_vs_stage1_2	16	enet	log2	clr	full	log2	clr	none	none	metabR=none; taxaR=none	model=enet | metabT=log2 | taxaT=clr | metabR=none | taxaR=none	stacked_pls	Train	ACCURACY	NA	NA	0	NA	NA
/endosome/work/PCDC/shared/IntegratedLearner_202412/A_Integrative_Pipeline_Code/A_Integrative_Pipeline_Scripts/results/performance_csv/Yachida_control_vs_stage1_2/Yachida_control_vs_stage1_2__model-enet__metabT-log2__taxaT-clr__metabR-none__taxaR-none_run16.csv	Yachida_control_vs_stage1_2__model-enet__metabT-log2__taxaT-clr__metabR-none__taxaR-none_run16.csv	Yachida_control_vs_stage1_2	16	enet	log2	clr	full	log2	clr	none	none	metabR=none; taxaR=none	model=enet | metabT=log2 | taxaT=clr | metabR=none | taxaR=none	stacked_pls	Train	KAPPA	NA	NA	0	NA	NA
/endosome/work/PCDC/shared/IntegratedLearner_202412/A_Integrative_Pipeline_Code/A_Integrative_Pipeline_Scripts/results/performance_csv/Yachida_control_vs_stage1_2/Yachida_control_vs_stage1_2__model-enet__metabT-log2__taxaT-clr__metabR-none__taxaR-none_run16.csv	Yachida_control_vs_stage1_2__model-enet__metabT-log2__taxaT-clr__metabR-none__taxaR-none_run16.csv	Yachida_control_vs_stage1_2	16	enet	log2	clr	full	log2	clr	none	none	metabR=none; taxaR=none	model=enet | metabT=log2 | taxaT=clr | metabR=none | taxaR=none	stacked_pls	Train	AUROC	NA	NA	0	NA	NA
/endosome/work/PCDC/shared/IntegratedLearner_202412/A_Integrative_Pipeline_Code/A_Integrative_Pipeline_Scripts/results/performance_csv/Yachida_control_vs_stage1_2/Yachida_control_vs_stage1_2__model-enet__metabT-log2__taxaT-clr__metabR-none__taxaR-none_run16.csv	Yachida_control_vs_stage1_2__model-enet__metabT-log2__taxaT-clr__metabR-none__taxaR-none_run16.csv	Yachida_control_vs_stage1_2	16	enet	log2	clr	full	log2	clr	none	none	metabR=none; taxaR=none	model=enet | metabT=log2 | taxaT=clr | metabR=none | taxaR=none	stacked_pls	Train	AUPRC	NA	NA	0	NA	NA
/endosome/work/PCDC/shared/IntegratedLearner_202412/A_Integrative_Pipeline_Code/A_Integrative_Pipeline_Scripts/results/performance_csv/Yachida_control_vs_stage1_2/Yachida_control_vs_stage1_2__model-enet__metabT-log2__taxaT-clr__metabR-none__taxaR-none_run16.csv	Yachida_control_vs_stage1_2__model-enet__metabT-log2__taxaT-clr__metabR-none__taxaR-none_run16.csv	Yachida_control_vs_stage1_2	16	enet	log2	clr	full	log2	clr	none	none	metabR=none; taxaR=none	model=enet | metabT=log2 | taxaT=clr | metabR=none | taxaR=none	stacked_pls	Train	SENSITIVITY	NA	NA	0	NA	NA
/endosome/work/PCDC/shared/IntegratedLearner_202412/A_Integrative_Pipeline_Code/A_Integrative_Pipeline_Scripts/results/performance_csv/Yachida_control_vs_stage1_2/Yachida_control_vs_stage1_2__model-enet__metabT-log2__taxaT-clr__metabR-none__taxaR-none_run16.csv	Yachida_control_vs_stage1_2__model-enet__metabT-log2__taxaT-clr__metabR-none__taxaR-none_run16.csv	Yachida_control_vs_stage1_2	16	enet	log2	clr	full	log2	clr	none	none	metabR=none; taxaR=none	model=enet | metabT=log2 | taxaT=clr | metabR=none | taxaR=none	stacked_pls	Train	SPECIFICITY	NA	NA	0	NA	NA
/endosome/work/PCDC/shared/IntegratedLearner_202412/A_Integrative_Pipeline_Code/A_Integrative_Pipeline_Scripts/results/performance_csv/Yachida_control_vs_stage1_2/Yachida_control_vs_stage1_2__model-enet__metabT-log2__taxaT-clr__metabR-none__taxaR-none_run16.csv	Yachida_control_vs_stage1_2__model-enet__metabT-log2__taxaT-clr__metabR-none__taxaR-none_run16.csv	Yachida_control_vs_stage1_2	16	enet	log2	clr	full	log2	clr	none	none	metabR=none; taxaR=none	model=enet | metabT=log2 | taxaT=clr | metabR=none | taxaR=none	stacked_pls	Train	PRECISION	NA	NA	0	NA	NA
/endosome/work/PCDC/shared/IntegratedLearner_202412/A_Integrative_Pipeline_Code/A_Integrative_Pipeline_Scripts/results/performance_csv/Yachida_control_vs_stage1_2/Yachida_control_vs_stage1_2__model-enet__metabT-log2__taxaT-clr__metabR-none__taxaR-none_run16.csv	Yachida_control_vs_stage1_2__model-enet__metabT-log2__taxaT-clr__metabR-none__taxaR-none_run16.csv	Yachida_control_vs_stage1_2	16	enet	log2	clr	full	log2	clr	none	none	metabR=none; taxaR=none	model=enet | metabT=log2 | taxaT=clr | metabR=none | taxaR=none	stacked_pls	Train	F1	NA	NA	0	NA	NA
/endosome/work/PCDC/shared/IntegratedLearner_202412/A_Integrative_Pipeline_Code/A_Integrative_Pipeline_Scripts/results/performance_csv/Yachida_control_vs_stage1_2/Yachida_control_vs_stage1_2__model-enet__metabT-log2__taxaT-clr__metabR-none__taxaR-none_run16.csv	Yachida_control_vs_stage1_2__model-enet__metabT-log2__taxaT-clr__metabR-none__taxaR-none_run16.csv	Yachida_control_vs_stage1_2	16	enet	log2	clr	full	log2	clr	none	none	metabR=none; taxaR=none	model=enet | metabT=log2 | taxaT=clr | metabR=none | taxaR=none	stacked_pls	Train	BALANCED_ACCURACY	NA	NA	0	NA	NA
/endosome/work/PCDC/shared/IntegratedLearner_202412/A_Integrative_Pipeline_Code/A_Integrative_Pipeline_Scripts/results/performance_csv/Yachida_control_vs_stage1_2/Yachida_control_vs_stage1_2__model-enet__metabT-log2__taxaT-clr__metabR-none__taxaR-none_run16.csv	Yachida_control_vs_stage1_2__model-enet__metabT-log2__taxaT-clr__metabR-none__taxaR-none_run16.csv	Yachida_control_vs_stage1_2	16	enet	log2	clr	full	log2	clr	none	none	metabR=none; taxaR=none	model=enet | metabT=log2 | taxaT=clr | metabR=none | taxaR=none	stacked_pls	Test	ACCURACY	0.631579	NA	1	NA	NA
/endosome/work/PCDC/shared/IntegratedLearner_202412/A_Integrative_Pipeline_Code/A_Integrative_Pipeline_Scripts/results/performance_csv/Yachida_control_vs_stage1_2/Yachida_control_vs_stage1_2__model-enet__metabT-log2__taxaT-clr__metabR-none__taxaR-none_run16.csv	Yachida_control_vs_stage1_2__model-enet__metabT-log2__taxaT-clr__metabR-none__taxaR-none_run16.csv	Yachida_control_vs_stage1_2	16	enet	log2	clr	full	log2	clr	none	none	metabR=none; taxaR=none	model=enet | metabT=log2 | taxaT=clr | metabR=none | taxaR=none	stacked_pls	Test	KAPPA	0.0397112	NA	1	NA	NA
/endosome/work/PCDC/shared/IntegratedLearner_202412/A_Integrative_Pipeline_Code/A_Integrative_Pipeline_Scripts/results/performance_csv/Yachida_control_vs_stage1_2/Yachida_control_vs_stage1_2__model-enet__metabT-log2__taxaT-clr__metabR-none__taxaR-none_run16.csv	Yachida_control_vs_stage1_2__model-enet__metabT-log2__taxaT-clr__metabR-none__taxaR-none_run16.csv	Yachida_control_vs_stage1_2	16	enet	log2	clr	full	log2	clr	none	none	metabR=none; taxaR=none	model=enet | metabT=log2 | taxaT=clr | metabR=none | taxaR=none	stacked_pls	Test	AUROC	0.492308	NA	1	NA	NA
/endosome/work/PCDC/shared/IntegratedLearner_202412/A_Integrative_Pipeline_Code/A_Integrative_Pipeline_Scripts/results/performance_csv/Yachida_control_vs_stage1_2/Yachida_control_vs_stage1_2__model-enet__metabT-log2__taxaT-clr__metabR-none__taxaR-none_run16.csv	Yachida_control_vs_stage1_2__model-enet__metabT-log2__taxaT-clr__metabR-none__taxaR-none_run16.csv	Yachida_control_vs_stage1_2	16	enet	log2	clr	full	log2	clr	none	none	metabR=none; taxaR=none	model=enet | metabT=log2 | taxaT=clr | metabR=none | taxaR=none	stacked_pls	Test	AUPRC	0.648413	NA	1	NA	NA
/endosome/work/PCDC/shared/IntegratedLearner_202412/A_Integrative_Pipeline_Code/A_Integrative_Pipeline_Scripts/results/performance_csv/Yachida_control_vs_stage1_2/Yachida_control_vs_stage1_2__model-enet__metabT-log2__taxaT-clr__metabR-none__taxaR-none_run16.csv	Yachida_control_vs_stage1_2__model-enet__metabT-log2__taxaT-clr__metabR-none__taxaR-none_run16.csv	Yachida_control_vs_stage1_2	16	enet	log2	clr	full	log2	clr	none	none	metabR=none; taxaR=none	model=enet | metabT=log2 | taxaT=clr | metabR=none | taxaR=none	stacked_pls	Test	SENSITIVITY	0.88	NA	1	NA	NA
/endosome/work/PCDC/shared/IntegratedLearner_202412/A_Integrative_Pipeline_Code/A_Integrative_Pipeline_Scripts/results/performance_csv/Yachida_control_vs_stage1_2/Yachida_control_vs_stage1_2__model-enet__metabT-log2__taxaT-clr__metabR-none__taxaR-none_run16.csv	Yachida_control_vs_stage1_2__model-enet__metabT-log2__taxaT-clr__metabR-none__taxaR-none_run16.csv	Yachida_control_vs_stage1_2	16	enet	log2	clr	full	log2	clr	none	none	metabR=none; taxaR=none	model=enet | metabT=log2 | taxaT=clr | metabR=none | taxaR=none	stacked_pls	Test	SPECIFICITY	0.153846	NA	1	NA	NA
/endosome/work/PCDC/shared/IntegratedLearner_202412/A_Integrative_Pipeline_Code/A_Integrative_Pipeline_Scripts/results/performance_csv/Yachida_control_vs_stage1_2/Yachida_control_vs_stage1_2__model-enet__metabT-log2__taxaT-clr__metabR-none__taxaR-none_run16.csv	Yachida_control_vs_stage1_2__model-enet__metabT-log2__taxaT-clr__metabR-none__taxaR-none_run16.csv	Yachida_control_vs_stage1_2	16	enet	log2	clr	full	log2	clr	none	none	metabR=none; taxaR=none	model=enet | metabT=log2 | taxaT=clr | metabR=none | taxaR=none	stacked_pls	Test	PRECISION	0.666667	NA	1	NA	NA
/endosome/work/PCDC/shared/IntegratedLearner_202412/A_Integrative_Pipeline_Code/A_Integrative_Pipeline_Scripts/results/performance_csv/Yachida_control_vs_stage1_2/Yachida_control_vs_stage1_2__model-enet__metabT-log2__taxaT-clr__metabR-none__taxaR-none_run16.csv	Yachida_control_vs_stage1_2__model-enet__metabT-log2__taxaT-clr__metabR-none__taxaR-none_run16.csv	Yachida_control_vs_stage1_2	16	enet	log2	clr	full	log2	clr	none	none	metabR=none; taxaR=none	model=enet | metabT=log2 | taxaT=clr | metabR=none | taxaR=none	stacked_pls	Test	F1	0.758621	NA	1	NA	NA
/endosome/work/PCDC/shared/IntegratedLearner_202412/A_Integrative_Pipeline_Code/A_Integrative_Pipeline_Scripts/results/performance_csv/Yachida_control_vs_stage1_2/Yachida_control_vs_stage1_2__model-enet__metabT-log2__taxaT-clr__metabR-none__taxaR-none_run16.csv	Yachida_control_vs_stage1_2__model-enet__metabT-log2__taxaT-clr__metabR-none__taxaR-none_run16.csv	Yachida_control_vs_stage1_2	16	enet	log2	clr	full	log2	clr	none	none	metabR=none; taxaR=none	model=enet | metabT=log2 | taxaT=clr | metabR=none | taxaR=none	stacked_pls	Test	BALANCED_ACCURACY	0.516923	NA	1	NA	NA
/endosome/work/PCDC/shared/IntegratedLearner_202412/A_Integrative_Pipeline_Code/A_Integrative_Pipeline_Scripts/results/performance_csv/Yachida_control_vs_stage1_2/Yachida_control_vs_stage1_2__model-enet__metabT-log2__taxaT-clr__metabR-none__taxaR-none_run17.csv	Yachida_control_vs_stage1_2__model-enet__metabT-log2__taxaT-clr__metabR-none__taxaR-none_run17.csv	Yachida_control_vs_stage1_2	17	enet	log2	clr	full	log2	clr	none	none	metabR=none; taxaR=none	model=enet | metabT=log2 | taxaT=clr | metabR=none | taxaR=none	metabolomics	Train	ACCURACY	0.639516	0.0448573	15	0.614675	0.664357
/endosome/work/PCDC/shared/IntegratedLearner_202412/A_Integrative_Pipeline_Code/A_Integrative_Pipeline_Scripts/results/performance_csv/Yachida_control_vs_stage1_2/Yachida_control_vs_stage1_2__model-enet__metabT-log2__taxaT-clr__metabR-none__taxaR-none_run17.csv	Yachida_control_vs_stage1_2__model-enet__metabT-log2__taxaT-clr__metabR-none__taxaR-none_run17.csv	Yachida_control_vs_stage1_2	17	enet	log2	clr	full	log2	clr	none	none	metabR=none; taxaR=none	model=enet | metabT=log2 | taxaT=clr | metabR=none | taxaR=none	metabolomics	Train	KAPPA	0.0479284	0.135133	15	-0.0269058	0.122763
/endosome/work/PCDC/shared/IntegratedLearner_202412/A_Integrative_Pipeline_Code/A_Integrative_Pipeline_Scripts/results/performance_csv/Yachida_control_vs_stage1_2/Yachida_control_vs_stage1_2__model-enet__metabT-log2__taxaT-clr__metabR-none__taxaR-none_run17.csv	Yachida_control_vs_stage1_2__model-enet__metabT-log2__taxaT-clr__metabR-none__taxaR-none_run17.csv	Yachida_control_vs_stage1_2	17	enet	log2	clr	full	log2	clr	none	none	metabR=none; taxaR=none	model=enet | metabT=log2 | taxaT=clr | metabR=none | taxaR=none	metabolomics	Train	AUROC	0.58811	0.102042	15	0.531601	0.644619
/endosome/work/PCDC/shared/IntegratedLearner_202412/A_Integrative_Pipeline_Code/A_Integrative_Pipeline_Scripts/results/performance_csv/Yachida_control_vs_stage1_2/Yachida_control_vs_stage1_2__model-enet__metabT-log2__taxaT-clr__metabR-none__taxaR-none_run17.csv	Yachida_control_vs_stage1_2__model-enet__metabT-log2__taxaT-clr__metabR-none__taxaR-none_run17.csv	Yachida_control_vs_stage1_2	17	enet	log2	clr	full	log2	clr	none	none	metabR=none; taxaR=none	model=enet | metabT=log2 | taxaT=clr | metabR=none | taxaR=none	metabolomics	Train	AUPRC	0.714443	0.0951411	15	0.661755	0.76713
/endosome/work/PCDC/shared/IntegratedLearner_202412/A_Integrative_Pipeline_Code/A_Integrative_Pipeline_Scripts/results/performance_csv/Yachida_control_vs_stage1_2/Yachida_control_vs_stage1_2__model-enet__metabT-log2__taxaT-clr__metabR-none__taxaR-none_run17.csv	Yachida_control_vs_stage1_2__model-enet__metabT-log2__taxaT-clr__metabR-none__taxaR-none_run17.csv	Yachida_control_vs_stage1_2	17	enet	log2	clr	full	log2	clr	none	none	metabR=none; taxaR=none	model=enet | metabT=log2 | taxaT=clr | metabR=none | taxaR=none	metabolomics	Train	SENSITIVITY	0.917778	0.109984	15	0.85687	0.978685
/endosome/work/PCDC/shared/IntegratedLearner_202412/A_Integrative_Pipeline_Code/A_Integrative_Pipeline_Scripts/results/performance_csv/Yachida_control_vs_stage1_2/Yachida_control_vs_stage1_2__model-enet__metabT-log2__taxaT-clr__metabR-none__taxaR-none_run17.csv	Yachida_control_vs_stage1_2__model-enet__metabT-log2__taxaT-clr__metabR-none__taxaR-none_run17.csv	Yachida_control_vs_stage1_2	17	enet	log2	clr	full	log2	clr	none	none	metabR=none; taxaR=none	model=enet | metabT=log2 | taxaT=clr | metabR=none | taxaR=none	metabolomics	Train	SPECIFICITY	0.130303	0.209441	15	0.0143184	0.246288
/endosome/work/PCDC/shared/IntegratedLearner_202412/A_Integrative_Pipeline_Code/A_Integrative_Pipeline_Scripts/results/performance_csv/Yachida_control_vs_stage1_2/Yachida_control_vs_stage1_2__model-enet__metabT-log2__taxaT-clr__metabR-none__taxaR-none_run17.csv	Yachida_control_vs_stage1_2__model-enet__metabT-log2__taxaT-clr__metabR-none__taxaR-none_run17.csv	Yachida_control_vs_stage1_2	17	enet	log2	clr	full	log2	clr	none	none	metabR=none; taxaR=none	model=enet | metabT=log2 | taxaT=clr | metabR=none | taxaR=none	metabolomics	Train	PRECISION	0.663	0.0511145	15	0.634694	0.691307
/endosome/work/PCDC/shared/IntegratedLearner_202412/A_Integrative_Pipeline_Code/A_Integrative_Pipeline_Scripts/results/performance_csv/Yachida_control_vs_stage1_2/Yachida_control_vs_stage1_2__model-enet__metabT-log2__taxaT-clr__metabR-none__taxaR-none_run17.csv	Yachida_control_vs_stage1_2__model-enet__metabT-log2__taxaT-clr__metabR-none__taxaR-none_run17.csv	Yachida_control_vs_stage1_2	17	enet	log2	clr	full	log2	clr	none	none	metabR=none; taxaR=none	model=enet | metabT=log2 | taxaT=clr | metabR=none | taxaR=none	metabolomics	Train	F1	0.764966	0.0392375	15	0.743236	0.786695
/endosome/work/PCDC/shared/IntegratedLearner_202412/A_Integrative_Pipeline_Code/A_Integrative_Pipeline_Scripts/results/performance_csv/Yachida_control_vs_stage1_2/Yachida_control_vs_stage1_2__model-enet__metabT-log2__taxaT-clr__metabR-none__taxaR-none_run17.csv	Yachida_control_vs_stage1_2__model-enet__metabT-log2__taxaT-clr__metabR-none__taxaR-none_run17.csv	Yachida_control_vs_stage1_2	17	enet	log2	clr	full	log2	clr	none	none	metabR=none; taxaR=none	model=enet | metabT=log2 | taxaT=clr | metabR=none | taxaR=none	metabolomics	Train	BALANCED_ACCURACY	0.52404	0.0677222	15	0.486537	0.561544
/endosome/work/PCDC/shared/IntegratedLearner_202412/A_Integrative_Pipeline_Code/A_Integrative_Pipeline_Scripts/results/performance_csv/Yachida_control_vs_stage1_2/Yachida_control_vs_stage1_2__model-enet__metabT-log2__taxaT-clr__metabR-none__taxaR-none_run17.csv	Yachida_control_vs_stage1_2__model-enet__metabT-log2__taxaT-clr__metabR-none__taxaR-none_run17.csv	Yachida_control_vs_stage1_2	17	enet	log2	clr	full	log2	clr	none	none	metabR=none; taxaR=none	model=enet | metabT=log2 | taxaT=clr | metabR=none | taxaR=none	metabolomics	Test	ACCURACY	0.710526	NA	1	NA	NA
/endosome/work/PCDC/shared/IntegratedLearner_202412/A_Integrative_Pipeline_Code/A_Integrative_Pipeline_Scripts/results/performance_csv/Yachida_control_vs_stage1_2/Yachida_control_vs_stage1_2__model-enet__metabT-log2__taxaT-clr__metabR-none__taxaR-none_run17.csv	Yachida_control_vs_stage1_2__model-enet__metabT-log2__taxaT-clr__metabR-none__taxaR-none_run17.csv	Yachida_control_vs_stage1_2	17	enet	log2	clr	full	log2	clr	none	none	metabR=none; taxaR=none	model=enet | metabT=log2 | taxaT=clr | metabR=none | taxaR=none	metabolomics	Test	KAPPA	0.228782	NA	1	NA	NA
/endosome/work/PCDC/shared/IntegratedLearner_202412/A_Integrative_Pipeline_Code/A_Integrative_Pipeline_Scripts/results/performance_csv/Yachida_control_vs_stage1_2/Yachida_control_vs_stage1_2__model-enet__metabT-log2__taxaT-clr__metabR-none__taxaR-none_run17.csv	Yachida_control_vs_stage1_2__model-enet__metabT-log2__taxaT-clr__metabR-none__taxaR-none_run17.csv	Yachida_control_vs_stage1_2	17	enet	log2	clr	full	log2	clr	none	none	metabR=none; taxaR=none	model=enet | metabT=log2 | taxaT=clr | metabR=none | taxaR=none	metabolomics	Test	AUROC	0.523077	NA	1	NA	NA
/endosome/work/PCDC/shared/IntegratedLearner_202412/A_Integrative_Pipeline_Code/A_Integrative_Pipeline_Scripts/results/performance_csv/Yachida_control_vs_stage1_2/Yachida_control_vs_stage1_2__model-enet__metabT-log2__taxaT-clr__metabR-none__taxaR-none_run17.csv	Yachida_control_vs_stage1_2__model-enet__metabT-log2__taxaT-clr__metabR-none__taxaR-none_run17.csv	Yachida_control_vs_stage1_2	17	enet	log2	clr	full	log2	clr	none	none	metabR=none; taxaR=none	model=enet | metabT=log2 | taxaT=clr | metabR=none | taxaR=none	metabolomics	Test	AUPRC	0.668668	NA	1	NA	NA
/endosome/work/PCDC/shared/IntegratedLearner_202412/A_Integrative_Pipeline_Code/A_Integrative_Pipeline_Scripts/results/performance_csv/Yachida_control_vs_stage1_2/Yachida_control_vs_stage1_2__model-enet__metabT-log2__taxaT-clr__metabR-none__taxaR-none_run17.csv	Yachida_control_vs_stage1_2__model-enet__metabT-log2__taxaT-clr__metabR-none__taxaR-none_run17.csv	Yachida_control_vs_stage1_2	17	enet	log2	clr	full	log2	clr	none	none	metabR=none; taxaR=none	model=enet | metabT=log2 | taxaT=clr | metabR=none | taxaR=none	metabolomics	Test	SENSITIVITY	0.96	NA	1	NA	NA
/endosome/work/PCDC/shared/IntegratedLearner_202412/A_Integrative_Pipeline_Code/A_Integrative_Pipeline_Scripts/results/performance_csv/Yachida_control_vs_stage1_2/Yachida_control_vs_stage1_2__model-enet__metabT-log2__taxaT-clr__metabR-none__taxaR-none_run17.csv	Yachida_control_vs_stage1_2__model-enet__metabT-log2__taxaT-clr__metabR-none__taxaR-none_run17.csv	Yachida_control_vs_stage1_2	17	enet	log2	clr	full	log2	clr	none	none	metabR=none; taxaR=none	model=enet | metabT=log2 | taxaT=clr | metabR=none | taxaR=none	metabolomics	Test	SPECIFICITY	0.230769	NA	1	NA	NA
/endosome/work/PCDC/shared/IntegratedLearner_202412/A_Integrative_Pipeline_Code/A_Integrative_Pipeline_Scripts/results/performance_csv/Yachida_control_vs_stage1_2/Yachida_control_vs_stage1_2__model-enet__metabT-log2__taxaT-clr__metabR-none__taxaR-none_run17.csv	Yachida_control_vs_stage1_2__model-enet__metabT-log2__taxaT-clr__metabR-none__taxaR-none_run17.csv	Yachida_control_vs_stage1_2	17	enet	log2	clr	full	log2	clr	none	none	metabR=none; taxaR=none	model=enet | metabT=log2 | taxaT=clr | metabR=none | taxaR=none	metabolomics	Test	PRECISION	0.705882	NA	1	NA	NA
/endosome/work/PCDC/shared/IntegratedLearner_202412/A_Integrative_Pipeline_Code/A_Integrative_Pipeline_Scripts/results/performance_csv/Yachida_control_vs_stage1_2/Yachida_control_vs_stage1_2__model-enet__metabT-log2__taxaT-clr__metabR-none__taxaR-none_run17.csv	Yachida_control_vs_stage1_2__model-enet__metabT-log2__taxaT-clr__metabR-none__taxaR-none_run17.csv	Yachida_control_vs_stage1_2	17	enet	log2	clr	full	log2	clr	none	none	metabR=none; taxaR=none	model=enet | metabT=log2 | taxaT=clr | metabR=none | taxaR=none	metabolomics	Test	F1	0.813559	NA	1	NA	NA
/endosome/work/PCDC/shared/IntegratedLearner_202412/A_Integrative_Pipeline_Code/A_Integrative_Pipeline_Scripts/results/performance_csv/Yachida_control_vs_stage1_2/Yachida_control_vs_stage1_2__model-enet__metabT-log2__taxaT-clr__metabR-none__taxaR-none_run17.csv	Yachida_control_vs_stage1_2__model-enet__metabT-log2__taxaT-clr__metabR-none__taxaR-none_run17.csv	Yachida_control_vs_stage1_2	17	enet	log2	clr	full	log2	clr	none	none	metabR=none; taxaR=none	model=enet | metabT=log2 | taxaT=clr | metabR=none | taxaR=none	metabolomics	Test	BALANCED_ACCURACY	0.595385	NA	1	NA	NA
/endosome/work/PCDC/shared/IntegratedLearner_202412/A_Integrative_Pipeline_Code/A_Integrative_Pipeline_Scripts/results/performance_csv/Yachida_control_vs_stage1_2/Yachida_control_vs_stage1_2__model-enet__metabT-log2__taxaT-clr__metabR-none__taxaR-none_run17.csv	Yachida_control_vs_stage1_2__model-enet__metabT-log2__taxaT-clr__metabR-none__taxaR-none_run17.csv	Yachida_control_vs_stage1_2	17	enet	log2	clr	full	log2	clr	none	none	metabR=none; taxaR=none	model=enet | metabT=log2 | taxaT=clr | metabR=none | taxaR=none	mss	Train	ACCURACY	0.677151	0.0321758	15	0.659332	0.694969
/endosome/work/PCDC/shared/IntegratedLearner_202412/A_Integrative_Pipeline_Code/A_Integrative_Pipeline_Scripts/results/performance_csv/Yachida_control_vs_stage1_2/Yachida_control_vs_stage1_2__model-enet__metabT-log2__taxaT-clr__metabR-none__taxaR-none_run17.csv	Yachida_control_vs_stage1_2__model-enet__metabT-log2__taxaT-clr__metabR-none__taxaR-none_run17.csv	Yachida_control_vs_stage1_2	17	enet	log2	clr	full	log2	clr	none	none	metabR=none; taxaR=none	model=enet | metabT=log2 | taxaT=clr | metabR=none | taxaR=none	mss	Train	KAPPA	0.179644	0.106294	15	0.12078	0.238507
/endosome/work/PCDC/shared/IntegratedLearner_202412/A_Integrative_Pipeline_Code/A_Integrative_Pipeline_Scripts/results/performance_csv/Yachida_control_vs_stage1_2/Yachida_control_vs_stage1_2__model-enet__metabT-log2__taxaT-clr__metabR-none__taxaR-none_run17.csv	Yachida_control_vs_stage1_2__model-enet__metabT-log2__taxaT-clr__metabR-none__taxaR-none_run17.csv	Yachida_control_vs_stage1_2	17	enet	log2	clr	full	log2	clr	none	none	metabR=none; taxaR=none	model=enet | metabT=log2 | taxaT=clr | metabR=none | taxaR=none	mss	Train	AUROC	0.673171	0.0949057	15	0.620614	0.725728
/endosome/work/PCDC/shared/IntegratedLearner_202412/A_Integrative_Pipeline_Code/A_Integrative_Pipeline_Scripts/results/performance_csv/Yachida_control_vs_stage1_2/Yachida_control_vs_stage1_2__model-enet__metabT-log2__taxaT-clr__metabR-none__taxaR-none_run17.csv	Yachida_control_vs_stage1_2__model-enet__metabT-log2__taxaT-clr__metabR-none__taxaR-none_run17.csv	Yachida_control_vs_stage1_2	17	enet	log2	clr	full	log2	clr	none	none	metabR=none; taxaR=none	model=enet | metabT=log2 | taxaT=clr | metabR=none | taxaR=none	mss	Train	AUPRC	0.768873	0.0519013	15	0.740131	0.797615
/endosome/work/PCDC/shared/IntegratedLearner_202412/A_Integrative_Pipeline_Code/A_Integrative_Pipeline_Scripts/results/performance_csv/Yachida_control_vs_stage1_2/Yachida_control_vs_stage1_2__model-enet__metabT-log2__taxaT-clr__metabR-none__taxaR-none_run17.csv	Yachida_control_vs_stage1_2__model-enet__metabT-log2__taxaT-clr__metabR-none__taxaR-none_run17.csv	Yachida_control_vs_stage1_2	17	enet	log2	clr	full	log2	clr	none	none	metabR=none; taxaR=none	model=enet | metabT=log2 | taxaT=clr | metabR=none | taxaR=none	mss	Train	SENSITIVITY	0.915556	0.072346	15	0.875492	0.955619
/endosome/work/PCDC/shared/IntegratedLearner_202412/A_Integrative_Pipeline_Code/A_Integrative_Pipeline_Scripts/results/performance_csv/Yachida_control_vs_stage1_2/Yachida_control_vs_stage1_2__model-enet__metabT-log2__taxaT-clr__metabR-none__taxaR-none_run17.csv	Yachida_control_vs_stage1_2__model-enet__metabT-log2__taxaT-clr__metabR-none__taxaR-none_run17.csv	Yachida_control_vs_stage1_2	17	enet	log2	clr	full	log2	clr	none	none	metabR=none; taxaR=none	model=enet | metabT=log2 | taxaT=clr | metabR=none | taxaR=none	mss	Train	SPECIFICITY	0.243434	0.14103	15	0.165335	0.321534
/endosome/work/PCDC/shared/IntegratedLearner_202412/A_Integrative_Pipeline_Code/A_Integrative_Pipeline_Scripts/results/performance_csv/Yachida_control_vs_stage1_2/Yachida_control_vs_stage1_2__model-enet__metabT-log2__taxaT-clr__metabR-none__taxaR-none_run17.csv	Yachida_control_vs_stage1_2__model-enet__metabT-log2__taxaT-clr__metabR-none__taxaR-none_run17.csv	Yachida_control_vs_stage1_2	17	enet	log2	clr	full	log2	clr	none	none	metabR=none; taxaR=none	model=enet | metabT=log2 | taxaT=clr | metabR=none | taxaR=none	mss	Train	PRECISION	0.690043	0.0304236	15	0.673195	0.706891
/endosome/work/PCDC/shared/IntegratedLearner_202412/A_Integrative_Pipeline_Code/A_Integrative_Pipeline_Scripts/results/performance_csv/Yachida_control_vs_stage1_2/Yachida_control_vs_stage1_2__model-enet__metabT-log2__taxaT-clr__metabR-none__taxaR-none_run17.csv	Yachida_control_vs_stage1_2__model-enet__metabT-log2__taxaT-clr__metabR-none__taxaR-none_run17.csv	Yachida_control_vs_stage1_2	17	enet	log2	clr	full	log2	clr	none	none	metabR=none; taxaR=none	model=enet | metabT=log2 | taxaT=clr | metabR=none | taxaR=none	mss	Train	F1	0.78483	0.0241473	15	0.771458	0.798202
/endosome/work/PCDC/shared/IntegratedLearner_202412/A_Integrative_Pipeline_Code/A_Integrative_Pipeline_Scripts/results/performance_csv/Yachida_control_vs_stage1_2/Yachida_control_vs_stage1_2__model-enet__metabT-log2__taxaT-clr__metabR-none__taxaR-none_run17.csv	Yachida_control_vs_stage1_2__model-enet__metabT-log2__taxaT-clr__metabR-none__taxaR-none_run17.csv	Yachida_control_vs_stage1_2	17	enet	log2	clr	full	log2	clr	none	none	metabR=none; taxaR=none	model=enet | metabT=log2 | taxaT=clr | metabR=none | taxaR=none	mss	Train	BALANCED_ACCURACY	0.579495	0.0484026	15	0.552691	0.606299
/endosome/work/PCDC/shared/IntegratedLearner_202412/A_Integrative_Pipeline_Code/A_Integrative_Pipeline_Scripts/results/performance_csv/Yachida_control_vs_stage1_2/Yachida_control_vs_stage1_2__model-enet__metabT-log2__taxaT-clr__metabR-none__taxaR-none_run17.csv	Yachida_control_vs_stage1_2__model-enet__metabT-log2__taxaT-clr__metabR-none__taxaR-none_run17.csv	Yachida_control_vs_stage1_2	17	enet	log2	clr	full	log2	clr	none	none	metabR=none; taxaR=none	model=enet | metabT=log2 | taxaT=clr | metabR=none | taxaR=none	mss	Test	ACCURACY	0.657895	NA	1	NA	NA
/endosome/work/PCDC/shared/IntegratedLearner_202412/A_Integrative_Pipeline_Code/A_Integrative_Pipeline_Scripts/results/performance_csv/Yachida_control_vs_stage1_2/Yachida_control_vs_stage1_2__model-enet__metabT-log2__taxaT-clr__metabR-none__taxaR-none_run17.csv	Yachida_control_vs_stage1_2__model-enet__metabT-log2__taxaT-clr__metabR-none__taxaR-none_run17.csv	Yachida_control_vs_stage1_2	17	enet	log2	clr	full	log2	clr	none	none	metabR=none; taxaR=none	model=enet | metabT=log2 | taxaT=clr | metabR=none | taxaR=none	mss	Test	KAPPA	0.127208	NA	1	NA	NA
/endosome/work/PCDC/shared/IntegratedLearner_202412/A_Integrative_Pipeline_Code/A_Integrative_Pipeline_Scripts/results/performance_csv/Yachida_control_vs_stage1_2/Yachida_control_vs_stage1_2__model-enet__metabT-log2__taxaT-clr__metabR-none__taxaR-none_run17.csv	Yachida_control_vs_stage1_2__model-enet__metabT-log2__taxaT-clr__metabR-none__taxaR-none_run17.csv	Yachida_control_vs_stage1_2	17	enet	log2	clr	full	log2	clr	none	none	metabR=none; taxaR=none	model=enet | metabT=log2 | taxaT=clr | metabR=none | taxaR=none	mss	Test	AUROC	0.667692	NA	1	NA	NA
/endosome/work/PCDC/shared/IntegratedLearner_202412/A_Integrative_Pipeline_Code/A_Integrative_Pipeline_Scripts/results/performance_csv/Yachida_control_vs_stage1_2/Yachida_control_vs_stage1_2__model-enet__metabT-log2__taxaT-clr__metabR-none__taxaR-none_run17.csv	Yachida_control_vs_stage1_2__model-enet__metabT-log2__taxaT-clr__metabR-none__taxaR-none_run17.csv	Yachida_control_vs_stage1_2	17	enet	log2	clr	full	log2	clr	none	none	metabR=none; taxaR=none	model=enet | metabT=log2 | taxaT=clr | metabR=none | taxaR=none	mss	Test	AUPRC	0.763661	NA	1	NA	NA
/endosome/work/PCDC/shared/IntegratedLearner_202412/A_Integrative_Pipeline_Code/A_Integrative_Pipeline_Scripts/results/performance_csv/Yachida_control_vs_stage1_2/Yachida_control_vs_stage1_2__model-enet__metabT-log2__taxaT-clr__metabR-none__taxaR-none_run17.csv	Yachida_control_vs_stage1_2__model-enet__metabT-log2__taxaT-clr__metabR-none__taxaR-none_run17.csv	Yachida_control_vs_stage1_2	17	enet	log2	clr	full	log2	clr	none	none	metabR=none; taxaR=none	model=enet | metabT=log2 | taxaT=clr | metabR=none | taxaR=none	mss	Test	SENSITIVITY	0.88	NA	1	NA	NA
/endosome/work/PCDC/shared/IntegratedLearner_202412/A_Integrative_Pipeline_Code/A_Integrative_Pipeline_Scripts/results/performance_csv/Yachida_control_vs_stage1_2/Yachida_control_vs_stage1_2__model-enet__metabT-log2__taxaT-clr__metabR-none__taxaR-none_run17.csv	Yachida_control_vs_stage1_2__model-enet__metabT-log2__taxaT-clr__metabR-none__taxaR-none_run17.csv	Yachida_control_vs_stage1_2	17	enet	log2	clr	full	log2	clr	none	none	metabR=none; taxaR=none	model=enet | metabT=log2 | taxaT=clr | metabR=none | taxaR=none	mss	Test	SPECIFICITY	0.230769	NA	1	NA	NA
/endosome/work/PCDC/shared/IntegratedLearner_202412/A_Integrative_Pipeline_Code/A_Integrative_Pipeline_Scripts/results/performance_csv/Yachida_control_vs_stage1_2/Yachida_control_vs_stage1_2__model-enet__metabT-log2__taxaT-clr__metabR-none__taxaR-none_run17.csv	Yachida_control_vs_stage1_2__model-enet__metabT-log2__taxaT-clr__metabR-none__taxaR-none_run17.csv	Yachida_control_vs_stage1_2	17	enet	log2	clr	full	log2	clr	none	none	metabR=none; taxaR=none	model=enet | metabT=log2 | taxaT=clr | metabR=none | taxaR=none	mss	Test	PRECISION	0.6875	NA	1	NA	NA
/endosome/work/PCDC/shared/IntegratedLearner_202412/A_Integrative_Pipeline_Code/A_Integrative_Pipeline_Scripts/results/performance_csv/Yachida_control_vs_stage1_2/Yachida_control_vs_stage1_2__model-enet__metabT-log2__taxaT-clr__metabR-none__taxaR-none_run17.csv	Yachida_control_vs_stage1_2__model-enet__metabT-log2__taxaT-clr__metabR-none__taxaR-none_run17.csv	Yachida_control_vs_stage1_2	17	enet	log2	clr	full	log2	clr	none	none	metabR=none; taxaR=none	model=enet | metabT=log2 | taxaT=clr | metabR=none | taxaR=none	mss	Test	F1	0.77193	NA	1	NA	NA
/endosome/work/PCDC/shared/IntegratedLearner_202412/A_Integrative_Pipeline_Code/A_Integrative_Pipeline_Scripts/results/performance_csv/Yachida_control_vs_stage1_2/Yachida_control_vs_stage1_2__model-enet__metabT-log2__taxaT-clr__metabR-none__taxaR-none_run17.csv	Yachida_control_vs_stage1_2__model-enet__metabT-log2__taxaT-clr__metabR-none__taxaR-none_run17.csv	Yachida_control_vs_stage1_2	17	enet	log2	clr	full	log2	clr	none	none	metabR=none; taxaR=none	model=enet | metabT=log2 | taxaT=clr | metabR=none | taxaR=none	mss	Test	BALANCED_ACCURACY	0.555385	NA	1	NA	NA
/endosome/work/PCDC/shared/IntegratedLearner_202412/A_Integrative_Pipeline_Code/A_Integrative_Pipeline_Scripts/results/performance_csv/Yachida_control_vs_stage1_2/Yachida_control_vs_stage1_2__model-enet__metabT-log2__taxaT-clr__metabR-none__taxaR-none_run17.csv	Yachida_control_vs_stage1_2__model-enet__metabT-log2__taxaT-clr__metabR-none__taxaR-none_run17.csv	Yachida_control_vs_stage1_2	17	enet	log2	clr	full	log2	clr	none	none	metabR=none; taxaR=none	model=enet | metabT=log2 | taxaT=clr | metabR=none | taxaR=none	concat_none	Train	ACCURACY	0.666599	0.0612678	15	0.63267	0.700528
/endosome/work/PCDC/shared/IntegratedLearner_202412/A_Integrative_Pipeline_Code/A_Integrative_Pipeline_Scripts/results/performance_csv/Yachida_control_vs_stage1_2/Yachida_control_vs_stage1_2__model-enet__metabT-log2__taxaT-clr__metabR-none__taxaR-none_run17.csv	Yachida_control_vs_stage1_2__model-enet__metabT-log2__taxaT-clr__metabR-none__taxaR-none_run17.csv	Yachida_control_vs_stage1_2	17	enet	log2	clr	full	log2	clr	none	none	metabR=none; taxaR=none	model=enet | metabT=log2 | taxaT=clr | metabR=none | taxaR=none	concat_none	Train	KAPPA	0.185477	0.135823	15	0.110261	0.260694
/endosome/work/PCDC/shared/IntegratedLearner_202412/A_Integrative_Pipeline_Code/A_Integrative_Pipeline_Scripts/results/performance_csv/Yachida_control_vs_stage1_2/Yachida_control_vs_stage1_2__model-enet__metabT-log2__taxaT-clr__metabR-none__taxaR-none_run17.csv	Yachida_control_vs_stage1_2__model-enet__metabT-log2__taxaT-clr__metabR-none__taxaR-none_run17.csv	Yachida_control_vs_stage1_2	17	enet	log2	clr	full	log2	clr	none	none	metabR=none; taxaR=none	model=enet | metabT=log2 | taxaT=clr | metabR=none | taxaR=none	concat_none	Train	AUROC	0.673135	0.096468	15	0.619713	0.726557
/endosome/work/PCDC/shared/IntegratedLearner_202412/A_Integrative_Pipeline_Code/A_Integrative_Pipeline_Scripts/results/performance_csv/Yachida_control_vs_stage1_2/Yachida_control_vs_stage1_2__model-enet__metabT-log2__taxaT-clr__metabR-none__taxaR-none_run17.csv	Yachida_control_vs_stage1_2__model-enet__metabT-log2__taxaT-clr__metabR-none__taxaR-none_run17.csv	Yachida_control_vs_stage1_2	17	enet	log2	clr	full	log2	clr	none	none	metabR=none; taxaR=none	model=enet | metabT=log2 | taxaT=clr | metabR=none | taxaR=none	concat_none	Train	AUPRC	0.770232	0.0683678	15	0.732371	0.808093
/endosome/work/PCDC/shared/IntegratedLearner_202412/A_Integrative_Pipeline_Code/A_Integrative_Pipeline_Scripts/results/performance_csv/Yachida_control_vs_stage1_2/Yachida_control_vs_stage1_2__model-enet__metabT-log2__taxaT-clr__metabR-none__taxaR-none_run17.csv	Yachida_control_vs_stage1_2__model-enet__metabT-log2__taxaT-clr__metabR-none__taxaR-none_run17.csv	Yachida_control_vs_stage1_2	17	enet	log2	clr	full	log2	clr	none	none	metabR=none; taxaR=none	model=enet | metabT=log2 | taxaT=clr | metabR=none | taxaR=none	concat_none	Train	SENSITIVITY	0.868889	0.0875811	15	0.820388	0.91739
/endosome/work/PCDC/shared/IntegratedLearner_202412/A_Integrative_Pipeline_Code/A_Integrative_Pipeline_Scripts/results/performance_csv/Yachida_control_vs_stage1_2/Yachida_control_vs_stage1_2__model-enet__metabT-log2__taxaT-clr__metabR-none__taxaR-none_run17.csv	Yachida_control_vs_stage1_2__model-enet__metabT-log2__taxaT-clr__metabR-none__taxaR-none_run17.csv	Yachida_control_vs_stage1_2	17	enet	log2	clr	full	log2	clr	none	none	metabR=none; taxaR=none	model=enet | metabT=log2 | taxaT=clr | metabR=none | taxaR=none	concat_none	Train	SPECIFICITY	0.296465	0.10127	15	0.240383	0.352546
/endosome/work/PCDC/shared/IntegratedLearner_202412/A_Integrative_Pipeline_Code/A_Integrative_Pipeline_Scripts/results/performance_csv/Yachida_control_vs_stage1_2/Yachida_control_vs_stage1_2__model-enet__metabT-log2__taxaT-clr__metabR-none__taxaR-none_run17.csv	Yachida_control_vs_stage1_2__model-enet__metabT-log2__taxaT-clr__metabR-none__taxaR-none_run17.csv	Yachida_control_vs_stage1_2	17	enet	log2	clr	full	log2	clr	none	none	metabR=none; taxaR=none	model=enet | metabT=log2 | taxaT=clr | metabR=none | taxaR=none	concat_none	Train	PRECISION	0.692203	0.0351818	15	0.67272	0.711686
/endosome/work/PCDC/shared/IntegratedLearner_202412/A_Integrative_Pipeline_Code/A_Integrative_Pipeline_Scripts/results/performance_csv/Yachida_control_vs_stage1_2/Yachida_control_vs_stage1_2__model-enet__metabT-log2__taxaT-clr__metabR-none__taxaR-none_run17.csv	Yachida_control_vs_stage1_2__model-enet__metabT-log2__taxaT-clr__metabR-none__taxaR-none_run17.csv	Yachida_control_vs_stage1_2	17	enet	log2	clr	full	log2	clr	none	none	metabR=none; taxaR=none	model=enet | metabT=log2 | taxaT=clr | metabR=none | taxaR=none	concat_none	Train	F1	0.7693	0.051532	15	0.740762	0.797837
/endosome/work/PCDC/shared/IntegratedLearner_202412/A_Integrative_Pipeline_Code/A_Integrative_Pipeline_Scripts/results/performance_csv/Yachida_control_vs_stage1_2/Yachida_control_vs_stage1_2__model-enet__metabT-log2__taxaT-clr__metabR-none__taxaR-none_run17.csv	Yachida_control_vs_stage1_2__model-enet__metabT-log2__taxaT-clr__metabR-none__taxaR-none_run17.csv	Yachida_control_vs_stage1_2	17	enet	log2	clr	full	log2	clr	none	none	metabR=none; taxaR=none	model=enet | metabT=log2 | taxaT=clr | metabR=none | taxaR=none	concat_none	Train	BALANCED_ACCURACY	0.582677	0.061083	15	0.54885	0.616503
/endosome/work/PCDC/shared/IntegratedLearner_202412/A_Integrative_Pipeline_Code/A_Integrative_Pipeline_Scripts/results/performance_csv/Yachida_control_vs_stage1_2/Yachida_control_vs_stage1_2__model-enet__metabT-log2__taxaT-clr__metabR-none__taxaR-none_run17.csv	Yachida_control_vs_stage1_2__model-enet__metabT-log2__taxaT-clr__metabR-none__taxaR-none_run17.csv	Yachida_control_vs_stage1_2	17	enet	log2	clr	full	log2	clr	none	none	metabR=none; taxaR=none	model=enet | metabT=log2 | taxaT=clr | metabR=none | taxaR=none	concat_none	Test	ACCURACY	0.552632	NA	1	NA	NA
/endosome/work/PCDC/shared/IntegratedLearner_202412/A_Integrative_Pipeline_Code/A_Integrative_Pipeline_Scripts/results/performance_csv/Yachida_control_vs_stage1_2/Yachida_control_vs_stage1_2__model-enet__metabT-log2__taxaT-clr__metabR-none__taxaR-none_run17.csv	Yachida_control_vs_stage1_2__model-enet__metabT-log2__taxaT-clr__metabR-none__taxaR-none_run17.csv	Yachida_control_vs_stage1_2	17	enet	log2	clr	full	log2	clr	none	none	metabR=none; taxaR=none	model=enet | metabT=log2 | taxaT=clr | metabR=none | taxaR=none	concat_none	Test	KAPPA	-0.0521173	NA	1	NA	NA
/endosome/work/PCDC/shared/IntegratedLearner_202412/A_Integrative_Pipeline_Code/A_Integrative_Pipeline_Scripts/results/performance_csv/Yachida_control_vs_stage1_2/Yachida_control_vs_stage1_2__model-enet__metabT-log2__taxaT-clr__metabR-none__taxaR-none_run17.csv	Yachida_control_vs_stage1_2__model-enet__metabT-log2__taxaT-clr__metabR-none__taxaR-none_run17.csv	Yachida_control_vs_stage1_2	17	enet	log2	clr	full	log2	clr	none	none	metabR=none; taxaR=none	model=enet | metabT=log2 | taxaT=clr | metabR=none | taxaR=none	concat_none	Test	AUROC	0.627692	NA	1	NA	NA
/endosome/work/PCDC/shared/IntegratedLearner_202412/A_Integrative_Pipeline_Code/A_Integrative_Pipeline_Scripts/results/performance_csv/Yachida_control_vs_stage1_2/Yachida_control_vs_stage1_2__model-enet__metabT-log2__taxaT-clr__metabR-none__taxaR-none_run17.csv	Yachida_control_vs_stage1_2__model-enet__metabT-log2__taxaT-clr__metabR-none__taxaR-none_run17.csv	Yachida_control_vs_stage1_2	17	enet	log2	clr	full	log2	clr	none	none	metabR=none; taxaR=none	model=enet | metabT=log2 | taxaT=clr | metabR=none | taxaR=none	concat_none	Test	AUPRC	0.739014	NA	1	NA	NA
/endosome/work/PCDC/shared/IntegratedLearner_202412/A_Integrative_Pipeline_Code/A_Integrative_Pipeline_Scripts/results/performance_csv/Yachida_control_vs_stage1_2/Yachida_control_vs_stage1_2__model-enet__metabT-log2__taxaT-clr__metabR-none__taxaR-none_run17.csv	Yachida_control_vs_stage1_2__model-enet__metabT-log2__taxaT-clr__metabR-none__taxaR-none_run17.csv	Yachida_control_vs_stage1_2	17	enet	log2	clr	full	log2	clr	none	none	metabR=none; taxaR=none	model=enet | metabT=log2 | taxaT=clr | metabR=none | taxaR=none	concat_none	Test	SENSITIVITY	0.72	NA	1	NA	NA
/endosome/work/PCDC/shared/IntegratedLearner_202412/A_Integrative_Pipeline_Code/A_Integrative_Pipeline_Scripts/results/performance_csv/Yachida_control_vs_stage1_2/Yachida_control_vs_stage1_2__model-enet__metabT-log2__taxaT-clr__metabR-none__taxaR-none_run17.csv	Yachida_control_vs_stage1_2__model-enet__metabT-log2__taxaT-clr__metabR-none__taxaR-none_run17.csv	Yachida_control_vs_stage1_2	17	enet	log2	clr	full	log2	clr	none	none	metabR=none; taxaR=none	model=enet | metabT=log2 | taxaT=clr | metabR=none | taxaR=none	concat_none	Test	SPECIFICITY	0.230769	NA	1	NA	NA
/endosome/work/PCDC/shared/IntegratedLearner_202412/A_Integrative_Pipeline_Code/A_Integrative_Pipeline_Scripts/results/performance_csv/Yachida_control_vs_stage1_2/Yachida_control_vs_stage1_2__model-enet__metabT-log2__taxaT-clr__metabR-none__taxaR-none_run17.csv	Yachida_control_vs_stage1_2__model-enet__metabT-log2__taxaT-clr__metabR-none__taxaR-none_run17.csv	Yachida_control_vs_stage1_2	17	enet	log2	clr	full	log2	clr	none	none	metabR=none; taxaR=none	model=enet | metabT=log2 | taxaT=clr | metabR=none | taxaR=none	concat_none	Test	PRECISION	0.642857	NA	1	NA	NA
/endosome/work/PCDC/shared/IntegratedLearner_202412/A_Integrative_Pipeline_Code/A_Integrative_Pipeline_Scripts/results/performance_csv/Yachida_control_vs_stage1_2/Yachida_control_vs_stage1_2__model-enet__metabT-log2__taxaT-clr__metabR-none__taxaR-none_run17.csv	Yachida_control_vs_stage1_2__model-enet__metabT-log2__taxaT-clr__metabR-none__taxaR-none_run17.csv	Yachida_control_vs_stage1_2	17	enet	log2	clr	full	log2	clr	none	none	metabR=none; taxaR=none	model=enet | metabT=log2 | taxaT=clr | metabR=none | taxaR=none	concat_none	Test	F1	0.679245	NA	1	NA	NA
/endosome/work/PCDC/shared/IntegratedLearner_202412/A_Integrative_Pipeline_Code/A_Integrative_Pipeline_Scripts/results/performance_csv/Yachida_control_vs_stage1_2/Yachida_control_vs_stage1_2__model-enet__metabT-log2__taxaT-clr__metabR-none__taxaR-none_run17.csv	Yachida_control_vs_stage1_2__model-enet__metabT-log2__taxaT-clr__metabR-none__taxaR-none_run17.csv	Yachida_control_vs_stage1_2	17	enet	log2	clr	full	log2	clr	none	none	metabR=none; taxaR=none	model=enet | metabT=log2 | taxaT=clr | metabR=none | taxaR=none	concat_none	Test	BALANCED_ACCURACY	0.475385	NA	1	NA	NA
/endosome/work/PCDC/shared/IntegratedLearner_202412/A_Integrative_Pipeline_Code/A_Integrative_Pipeline_Scripts/results/performance_csv/Yachida_control_vs_stage1_2/Yachida_control_vs_stage1_2__model-enet__metabT-log2__taxaT-clr__metabR-none__taxaR-none_run17.csv	Yachida_control_vs_stage1_2__model-enet__metabT-log2__taxaT-clr__metabR-none__taxaR-none_run17.csv	Yachida_control_vs_stage1_2	17	enet	log2	clr	full	log2	clr	none	none	metabR=none; taxaR=none	model=enet | metabT=log2 | taxaT=clr | metabR=none | taxaR=none	concat_scaling	Train	ACCURACY	0.691801	0.0784696	15	0.648346	0.735256
/endosome/work/PCDC/shared/IntegratedLearner_202412/A_Integrative_Pipeline_Code/A_Integrative_Pipeline_Scripts/results/performance_csv/Yachida_control_vs_stage1_2/Yachida_control_vs_stage1_2__model-enet__metabT-log2__taxaT-clr__metabR-none__taxaR-none_run17.csv	Yachida_control_vs_stage1_2__model-enet__metabT-log2__taxaT-clr__metabR-none__taxaR-none_run17.csv	Yachida_control_vs_stage1_2	17	enet	log2	clr	full	log2	clr	none	none	metabR=none; taxaR=none	model=enet | metabT=log2 | taxaT=clr | metabR=none | taxaR=none	concat_scaling	Train	KAPPA	0.254906	0.163087	15	0.164592	0.345221
/endosome/work/PCDC/shared/IntegratedLearner_202412/A_Integrative_Pipeline_Code/A_Integrative_Pipeline_Scripts/results/performance_csv/Yachida_control_vs_stage1_2/Yachida_control_vs_stage1_2__model-enet__metabT-log2__taxaT-clr__metabR-none__taxaR-none_run17.csv	Yachida_control_vs_stage1_2__model-enet__metabT-log2__taxaT-clr__metabR-none__taxaR-none_run17.csv	Yachida_control_vs_stage1_2	17	enet	log2	clr	full	log2	clr	none	none	metabR=none; taxaR=none	model=enet | metabT=log2 | taxaT=clr | metabR=none | taxaR=none	concat_scaling	Train	AUROC	0.680534	0.0993671	15	0.625506	0.735562
/endosome/work/PCDC/shared/IntegratedLearner_202412/A_Integrative_Pipeline_Code/A_Integrative_Pipeline_Scripts/results/performance_csv/Yachida_control_vs_stage1_2/Yachida_control_vs_stage1_2__model-enet__metabT-log2__taxaT-clr__metabR-none__taxaR-none_run17.csv	Yachida_control_vs_stage1_2__model-enet__metabT-log2__taxaT-clr__metabR-none__taxaR-none_run17.csv	Yachida_control_vs_stage1_2	17	enet	log2	clr	full	log2	clr	none	none	metabR=none; taxaR=none	model=enet | metabT=log2 | taxaT=clr | metabR=none | taxaR=none	concat_scaling	Train	AUPRC	0.769098	0.0702215	15	0.730211	0.807985
/endosome/work/PCDC/shared/IntegratedLearner_202412/A_Integrative_Pipeline_Code/A_Integrative_Pipeline_Scripts/results/performance_csv/Yachida_control_vs_stage1_2/Yachida_control_vs_stage1_2__model-enet__metabT-log2__taxaT-clr__metabR-none__taxaR-none_run17.csv	Yachida_control_vs_stage1_2__model-enet__metabT-log2__taxaT-clr__metabR-none__taxaR-none_run17.csv	Yachida_control_vs_stage1_2	17	enet	log2	clr	full	log2	clr	none	none	metabR=none; taxaR=none	model=enet | metabT=log2 | taxaT=clr | metabR=none | taxaR=none	concat_scaling	Train	SENSITIVITY	0.875397	0.131759	15	0.802431	0.948363
/endosome/work/PCDC/shared/IntegratedLearner_202412/A_Integrative_Pipeline_Code/A_Integrative_Pipeline_Scripts/results/performance_csv/Yachida_control_vs_stage1_2/Yachida_control_vs_stage1_2__model-enet__metabT-log2__taxaT-clr__metabR-none__taxaR-none_run17.csv	Yachida_control_vs_stage1_2__model-enet__metabT-log2__taxaT-clr__metabR-none__taxaR-none_run17.csv	Yachida_control_vs_stage1_2	17	enet	log2	clr	full	log2	clr	none	none	metabR=none; taxaR=none	model=enet | metabT=log2 | taxaT=clr | metabR=none | taxaR=none	concat_scaling	Train	SPECIFICITY	0.354545	0.156183	15	0.268054	0.441037
/endosome/work/PCDC/shared/IntegratedLearner_202412/A_Integrative_Pipeline_Code/A_Integrative_Pipeline_Scripts/results/performance_csv/Yachida_control_vs_stage1_2/Yachida_control_vs_stage1_2__model-enet__metabT-log2__taxaT-clr__metabR-none__taxaR-none_run17.csv	Yachida_control_vs_stage1_2__model-enet__metabT-log2__taxaT-clr__metabR-none__taxaR-none_run17.csv	Yachida_control_vs_stage1_2	17	enet	log2	clr	full	log2	clr	none	none	metabR=none; taxaR=none	model=enet | metabT=log2 | taxaT=clr | metabR=none | taxaR=none	concat_scaling	Train	PRECISION	0.712856	0.0480973	15	0.686221	0.739492
/endosome/work/PCDC/shared/IntegratedLearner_202412/A_Integrative_Pipeline_Code/A_Integrative_Pipeline_Scripts/results/performance_csv/Yachida_control_vs_stage1_2/Yachida_control_vs_stage1_2__model-enet__metabT-log2__taxaT-clr__metabR-none__taxaR-none_run17.csv	Yachida_control_vs_stage1_2__model-enet__metabT-log2__taxaT-clr__metabR-none__taxaR-none_run17.csv	Yachida_control_vs_stage1_2	17	enet	log2	clr	full	log2	clr	none	none	metabR=none; taxaR=none	model=enet | metabT=log2 | taxaT=clr | metabR=none | taxaR=none	concat_scaling	Train	F1	0.781803	0.0749523	15	0.740295	0.82331
/endosome/work/PCDC/shared/IntegratedLearner_202412/A_Integrative_Pipeline_Code/A_Integrative_Pipeline_Scripts/results/performance_csv/Yachida_control_vs_stage1_2/Yachida_control_vs_stage1_2__model-enet__metabT-log2__taxaT-clr__metabR-none__taxaR-none_run17.csv	Yachida_control_vs_stage1_2__model-enet__metabT-log2__taxaT-clr__metabR-none__taxaR-none_run17.csv	Yachida_control_vs_stage1_2	17	enet	log2	clr	full	log2	clr	none	none	metabR=none; taxaR=none	model=enet | metabT=log2 | taxaT=clr | metabR=none | taxaR=none	concat_scaling	Train	BALANCED_ACCURACY	0.614971	0.0772926	15	0.572168	0.657774
/endosome/work/PCDC/shared/IntegratedLearner_202412/A_Integrative_Pipeline_Code/A_Integrative_Pipeline_Scripts/results/performance_csv/Yachida_control_vs_stage1_2/Yachida_control_vs_stage1_2__model-enet__metabT-log2__taxaT-clr__metabR-none__taxaR-none_run17.csv	Yachida_control_vs_stage1_2__model-enet__metabT-log2__taxaT-clr__metabR-none__taxaR-none_run17.csv	Yachida_control_vs_stage1_2	17	enet	log2	clr	full	log2	clr	none	none	metabR=none; taxaR=none	model=enet | metabT=log2 | taxaT=clr | metabR=none | taxaR=none	concat_scaling	Test	ACCURACY	0.657895	NA	1	NA	NA
/endosome/work/PCDC/shared/IntegratedLearner_202412/A_Integrative_Pipeline_Code/A_Integrative_Pipeline_Scripts/results/performance_csv/Yachida_control_vs_stage1_2/Yachida_control_vs_stage1_2__model-enet__metabT-log2__taxaT-clr__metabR-none__taxaR-none_run17.csv	Yachida_control_vs_stage1_2__model-enet__metabT-log2__taxaT-clr__metabR-none__taxaR-none_run17.csv	Yachida_control_vs_stage1_2	17	enet	log2	clr	full	log2	clr	none	none	metabR=none; taxaR=none	model=enet | metabT=log2 | taxaT=clr | metabR=none | taxaR=none	concat_scaling	Test	KAPPA	0.0885609	NA	1	NA	NA
/endosome/work/PCDC/shared/IntegratedLearner_202412/A_Integrative_Pipeline_Code/A_Integrative_Pipeline_Scripts/results/performance_csv/Yachida_control_vs_stage1_2/Yachida_control_vs_stage1_2__model-enet__metabT-log2__taxaT-clr__metabR-none__taxaR-none_run17.csv	Yachida_control_vs_stage1_2__model-enet__metabT-log2__taxaT-clr__metabR-none__taxaR-none_run17.csv	Yachida_control_vs_stage1_2	17	enet	log2	clr	full	log2	clr	none	none	metabR=none; taxaR=none	model=enet | metabT=log2 | taxaT=clr | metabR=none | taxaR=none	concat_scaling	Test	AUROC	0.667692	NA	1	NA	NA
/endosome/work/PCDC/shared/IntegratedLearner_202412/A_Integrative_Pipeline_Code/A_Integrative_Pipeline_Scripts/results/performance_csv/Yachida_control_vs_stage1_2/Yachida_control_vs_stage1_2__model-enet__metabT-log2__taxaT-clr__metabR-none__taxaR-none_run17.csv	Yachida_control_vs_stage1_2__model-enet__metabT-log2__taxaT-clr__metabR-none__taxaR-none_run17.csv	Yachida_control_vs_stage1_2	17	enet	log2	clr	full	log2	clr	none	none	metabR=none; taxaR=none	model=enet | metabT=log2 | taxaT=clr | metabR=none | taxaR=none	concat_scaling	Test	AUPRC	0.743573	NA	1	NA	NA
/endosome/work/PCDC/shared/IntegratedLearner_202412/A_Integrative_Pipeline_Code/A_Integrative_Pipeline_Scripts/results/performance_csv/Yachida_control_vs_stage1_2/Yachida_control_vs_stage1_2__model-enet__metabT-log2__taxaT-clr__metabR-none__taxaR-none_run17.csv	Yachida_control_vs_stage1_2__model-enet__metabT-log2__taxaT-clr__metabR-none__taxaR-none_run17.csv	Yachida_control_vs_stage1_2	17	enet	log2	clr	full	log2	clr	none	none	metabR=none; taxaR=none	model=enet | metabT=log2 | taxaT=clr | metabR=none | taxaR=none	concat_scaling	Test	SENSITIVITY	0.92	NA	1	NA	NA
/endosome/work/PCDC/shared/IntegratedLearner_202412/A_Integrative_Pipeline_Code/A_Integrative_Pipeline_Scripts/results/performance_csv/Yachida_control_vs_stage1_2/Yachida_control_vs_stage1_2__model-enet__metabT-log2__taxaT-clr__metabR-none__taxaR-none_run17.csv	Yachida_control_vs_stage1_2__model-enet__metabT-log2__taxaT-clr__metabR-none__taxaR-none_run17.csv	Yachida_control_vs_stage1_2	17	enet	log2	clr	full	log2	clr	none	none	metabR=none; taxaR=none	model=enet | metabT=log2 | taxaT=clr | metabR=none | taxaR=none	concat_scaling	Test	SPECIFICITY	0.153846	NA	1	NA	NA
/endosome/work/PCDC/shared/IntegratedLearner_202412/A_Integrative_Pipeline_Code/A_Integrative_Pipeline_Scripts/results/performance_csv/Yachida_control_vs_stage1_2/Yachida_control_vs_stage1_2__model-enet__metabT-log2__taxaT-clr__metabR-none__taxaR-none_run17.csv	Yachida_control_vs_stage1_2__model-enet__metabT-log2__taxaT-clr__metabR-none__taxaR-none_run17.csv	Yachida_control_vs_stage1_2	17	enet	log2	clr	full	log2	clr	none	none	metabR=none; taxaR=none	model=enet | metabT=log2 | taxaT=clr | metabR=none | taxaR=none	concat_scaling	Test	PRECISION	0.676471	NA	1	NA	NA
/endosome/work/PCDC/shared/IntegratedLearner_202412/A_Integrative_Pipeline_Code/A_Integrative_Pipeline_Scripts/results/performance_csv/Yachida_control_vs_stage1_2/Yachida_control_vs_stage1_2__model-enet__metabT-log2__taxaT-clr__metabR-none__taxaR-none_run17.csv	Yachida_control_vs_stage1_2__model-enet__metabT-log2__taxaT-clr__metabR-none__taxaR-none_run17.csv	Yachida_control_vs_stage1_2	17	enet	log2	clr	full	log2	clr	none	none	metabR=none; taxaR=none	model=enet | metabT=log2 | taxaT=clr | metabR=none | taxaR=none	concat_scaling	Test	F1	0.779661	NA	1	NA	NA
/endosome/work/PCDC/shared/IntegratedLearner_202412/A_Integrative_Pipeline_Code/A_Integrative_Pipeline_Scripts/results/performance_csv/Yachida_control_vs_stage1_2/Yachida_control_vs_stage1_2__model-enet__metabT-log2__taxaT-clr__metabR-none__taxaR-none_run17.csv	Yachida_control_vs_stage1_2__model-enet__metabT-log2__taxaT-clr__metabR-none__taxaR-none_run17.csv	Yachida_control_vs_stage1_2	17	enet	log2	clr	full	log2	clr	none	none	metabR=none; taxaR=none	model=enet | metabT=log2 | taxaT=clr | metabR=none | taxaR=none	concat_scaling	Test	BALANCED_ACCURACY	0.536923	NA	1	NA	NA
/endosome/work/PCDC/shared/IntegratedLearner_202412/A_Integrative_Pipeline_Code/A_Integrative_Pipeline_Scripts/results/performance_csv/Yachida_control_vs_stage1_2/Yachida_control_vs_stage1_2__model-enet__metabT-log2__taxaT-clr__metabR-none__taxaR-none_run17.csv	Yachida_control_vs_stage1_2__model-enet__metabT-log2__taxaT-clr__metabR-none__taxaR-none_run17.csv	Yachida_control_vs_stage1_2	17	enet	log2	clr	full	log2	clr	none	none	metabR=none; taxaR=none	model=enet | metabT=log2 | taxaT=clr | metabR=none | taxaR=none	concat_scaling_weights	Train	ACCURACY	0.681452	0.0454716	15	0.65627	0.706633
/endosome/work/PCDC/shared/IntegratedLearner_202412/A_Integrative_Pipeline_Code/A_Integrative_Pipeline_Scripts/results/performance_csv/Yachida_control_vs_stage1_2/Yachida_control_vs_stage1_2__model-enet__metabT-log2__taxaT-clr__metabR-none__taxaR-none_run17.csv	Yachida_control_vs_stage1_2__model-enet__metabT-log2__taxaT-clr__metabR-none__taxaR-none_run17.csv	Yachida_control_vs_stage1_2	17	enet	log2	clr	full	log2	clr	none	none	metabR=none; taxaR=none	model=enet | metabT=log2 | taxaT=clr | metabR=none | taxaR=none	concat_scaling_weights	Train	KAPPA	0.18904	0.145671	15	0.10837	0.26971
/endosome/work/PCDC/shared/IntegratedLearner_202412/A_Integrative_Pipeline_Code/A_Integrative_Pipeline_Scripts/results/performance_csv/Yachida_control_vs_stage1_2/Yachida_control_vs_stage1_2__model-enet__metabT-log2__taxaT-clr__metabR-none__taxaR-none_run17.csv	Yachida_control_vs_stage1_2__model-enet__metabT-log2__taxaT-clr__metabR-none__taxaR-none_run17.csv	Yachida_control_vs_stage1_2	17	enet	log2	clr	full	log2	clr	none	none	metabR=none; taxaR=none	model=enet | metabT=log2 | taxaT=clr | metabR=none | taxaR=none	concat_scaling_weights	Train	AUROC	0.686512	0.0782267	15	0.643191	0.729832
/endosome/work/PCDC/shared/IntegratedLearner_202412/A_Integrative_Pipeline_Code/A_Integrative_Pipeline_Scripts/results/performance_csv/Yachida_control_vs_stage1_2/Yachida_control_vs_stage1_2__model-enet__metabT-log2__taxaT-clr__metabR-none__taxaR-none_run17.csv	Yachida_control_vs_stage1_2__model-enet__metabT-log2__taxaT-clr__metabR-none__taxaR-none_run17.csv	Yachida_control_vs_stage1_2	17	enet	log2	clr	full	log2	clr	none	none	metabR=none; taxaR=none	model=enet | metabT=log2 | taxaT=clr | metabR=none | taxaR=none	concat_scaling_weights	Train	AUPRC	0.770827	0.0583687	15	0.738503	0.80315
/endosome/work/PCDC/shared/IntegratedLearner_202412/A_Integrative_Pipeline_Code/A_Integrative_Pipeline_Scripts/results/performance_csv/Yachida_control_vs_stage1_2/Yachida_control_vs_stage1_2__model-enet__metabT-log2__taxaT-clr__metabR-none__taxaR-none_run17.csv	Yachida_control_vs_stage1_2__model-enet__metabT-log2__taxaT-clr__metabR-none__taxaR-none_run17.csv	Yachida_control_vs_stage1_2	17	enet	log2	clr	full	log2	clr	none	none	metabR=none; taxaR=none	model=enet | metabT=log2 | taxaT=clr | metabR=none | taxaR=none	concat_scaling_weights	Train	SENSITIVITY	0.914762	0.0633223	15	0.879695	0.949829
/endosome/work/PCDC/shared/IntegratedLearner_202412/A_Integrative_Pipeline_Code/A_Integrative_Pipeline_Scripts/results/performance_csv/Yachida_control_vs_stage1_2/Yachida_control_vs_stage1_2__model-enet__metabT-log2__taxaT-clr__metabR-none__taxaR-none_run17.csv	Yachida_control_vs_stage1_2__model-enet__metabT-log2__taxaT-clr__metabR-none__taxaR-none_run17.csv	Yachida_control_vs_stage1_2	17	enet	log2	clr	full	log2	clr	none	none	metabR=none; taxaR=none	model=enet | metabT=log2 | taxaT=clr | metabR=none | taxaR=none	concat_scaling_weights	Train	SPECIFICITY	0.25404	0.15769	15	0.166715	0.341366
/endosome/work/PCDC/shared/IntegratedLearner_202412/A_Integrative_Pipeline_Code/A_Integrative_Pipeline_Scripts/results/performance_csv/Yachida_control_vs_stage1_2/Yachida_control_vs_stage1_2__model-enet__metabT-log2__taxaT-clr__metabR-none__taxaR-none_run17.csv	Yachida_control_vs_stage1_2__model-enet__metabT-log2__taxaT-clr__metabR-none__taxaR-none_run17.csv	Yachida_control_vs_stage1_2	17	enet	log2	clr	full	log2	clr	none	none	metabR=none; taxaR=none	model=enet | metabT=log2 | taxaT=clr | metabR=none | taxaR=none	concat_scaling_weights	Train	PRECISION	0.693621	0.0365234	15	0.673395	0.713847
/endosome/work/PCDC/shared/IntegratedLearner_202412/A_Integrative_Pipeline_Code/A_Integrative_Pipeline_Scripts/results/performance_csv/Yachida_control_vs_stage1_2/Yachida_control_vs_stage1_2__model-enet__metabT-log2__taxaT-clr__metabR-none__taxaR-none_run17.csv	Yachida_control_vs_stage1_2__model-enet__metabT-log2__taxaT-clr__metabR-none__taxaR-none_run17.csv	Yachida_control_vs_stage1_2	17	enet	log2	clr	full	log2	clr	none	none	metabR=none; taxaR=none	model=enet | metabT=log2 | taxaT=clr | metabR=none | taxaR=none	concat_scaling_weights	Train	F1	0.787351	0.0297885	15	0.770854	0.803847
/endosome/work/PCDC/shared/IntegratedLearner_202412/A_Integrative_Pipeline_Code/A_Integrative_Pipeline_Scripts/results/performance_csv/Yachida_control_vs_stage1_2/Yachida_control_vs_stage1_2__model-enet__metabT-log2__taxaT-clr__metabR-none__taxaR-none_run17.csv	Yachida_control_vs_stage1_2__model-enet__metabT-log2__taxaT-clr__metabR-none__taxaR-none_run17.csv	Yachida_control_vs_stage1_2	17	enet	log2	clr	full	log2	clr	none	none	metabR=none; taxaR=none	model=enet | metabT=log2 | taxaT=clr | metabR=none | taxaR=none	concat_scaling_weights	Train	BALANCED_ACCURACY	0.584401	0.0656163	15	0.548064	0.620738
/endosome/work/PCDC/shared/IntegratedLearner_202412/A_Integrative_Pipeline_Code/A_Integrative_Pipeline_Scripts/results/performance_csv/Yachida_control_vs_stage1_2/Yachida_control_vs_stage1_2__model-enet__metabT-log2__taxaT-clr__metabR-none__taxaR-none_run17.csv	Yachida_control_vs_stage1_2__model-enet__metabT-log2__taxaT-clr__metabR-none__taxaR-none_run17.csv	Yachida_control_vs_stage1_2	17	enet	log2	clr	full	log2	clr	none	none	metabR=none; taxaR=none	model=enet | metabT=log2 | taxaT=clr | metabR=none | taxaR=none	concat_scaling_weights	Test	ACCURACY	0.657895	NA	1	NA	NA
/endosome/work/PCDC/shared/IntegratedLearner_202412/A_Integrative_Pipeline_Code/A_Integrative_Pipeline_Scripts/results/performance_csv/Yachida_control_vs_stage1_2/Yachida_control_vs_stage1_2__model-enet__metabT-log2__taxaT-clr__metabR-none__taxaR-none_run17.csv	Yachida_control_vs_stage1_2__model-enet__metabT-log2__taxaT-clr__metabR-none__taxaR-none_run17.csv	Yachida_control_vs_stage1_2	17	enet	log2	clr	full	log2	clr	none	none	metabR=none; taxaR=none	model=enet | metabT=log2 | taxaT=clr | metabR=none | taxaR=none	concat_scaling_weights	Test	KAPPA	0.0885609	NA	1	NA	NA
/endosome/work/PCDC/shared/IntegratedLearner_202412/A_Integrative_Pipeline_Code/A_Integrative_Pipeline_Scripts/results/performance_csv/Yachida_control_vs_stage1_2/Yachida_control_vs_stage1_2__model-enet__metabT-log2__taxaT-clr__metabR-none__taxaR-none_run17.csv	Yachida_control_vs_stage1_2__model-enet__metabT-log2__taxaT-clr__metabR-none__taxaR-none_run17.csv	Yachida_control_vs_stage1_2	17	enet	log2	clr	full	log2	clr	none	none	metabR=none; taxaR=none	model=enet | metabT=log2 | taxaT=clr | metabR=none | taxaR=none	concat_scaling_weights	Test	AUROC	0.667692	NA	1	NA	NA
/endosome/work/PCDC/shared/IntegratedLearner_202412/A_Integrative_Pipeline_Code/A_Integrative_Pipeline_Scripts/results/performance_csv/Yachida_control_vs_stage1_2/Yachida_control_vs_stage1_2__model-enet__metabT-log2__taxaT-clr__metabR-none__taxaR-none_run17.csv	Yachida_control_vs_stage1_2__model-enet__metabT-log2__taxaT-clr__metabR-none__taxaR-none_run17.csv	Yachida_control_vs_stage1_2	17	enet	log2	clr	full	log2	clr	none	none	metabR=none; taxaR=none	model=enet | metabT=log2 | taxaT=clr | metabR=none | taxaR=none	concat_scaling_weights	Test	AUPRC	0.743573	NA	1	NA	NA
/endosome/work/PCDC/shared/IntegratedLearner_202412/A_Integrative_Pipeline_Code/A_Integrative_Pipeline_Scripts/results/performance_csv/Yachida_control_vs_stage1_2/Yachida_control_vs_stage1_2__model-enet__metabT-log2__taxaT-clr__metabR-none__taxaR-none_run17.csv	Yachida_control_vs_stage1_2__model-enet__metabT-log2__taxaT-clr__metabR-none__taxaR-none_run17.csv	Yachida_control_vs_stage1_2	17	enet	log2	clr	full	log2	clr	none	none	metabR=none; taxaR=none	model=enet | metabT=log2 | taxaT=clr | metabR=none | taxaR=none	concat_scaling_weights	Test	SENSITIVITY	0.92	NA	1	NA	NA
/endosome/work/PCDC/shared/IntegratedLearner_202412/A_Integrative_Pipeline_Code/A_Integrative_Pipeline_Scripts/results/performance_csv/Yachida_control_vs_stage1_2/Yachida_control_vs_stage1_2__model-enet__metabT-log2__taxaT-clr__metabR-none__taxaR-none_run17.csv	Yachida_control_vs_stage1_2__model-enet__metabT-log2__taxaT-clr__metabR-none__taxaR-none_run17.csv	Yachida_control_vs_stage1_2	17	enet	log2	clr	full	log2	clr	none	none	metabR=none; taxaR=none	model=enet | metabT=log2 | taxaT=clr | metabR=none | taxaR=none	concat_scaling_weights	Test	SPECIFICITY	0.153846	NA	1	NA	NA
/endosome/work/PCDC/shared/IntegratedLearner_202412/A_Integrative_Pipeline_Code/A_Integrative_Pipeline_Scripts/results/performance_csv/Yachida_control_vs_stage1_2/Yachida_control_vs_stage1_2__model-enet__metabT-log2__taxaT-clr__metabR-none__taxaR-none_run17.csv	Yachida_control_vs_stage1_2__model-enet__metabT-log2__taxaT-clr__metabR-none__taxaR-none_run17.csv	Yachida_control_vs_stage1_2	17	enet	log2	clr	full	log2	clr	none	none	metabR=none; taxaR=none	model=enet | metabT=log2 | taxaT=clr | metabR=none | taxaR=none	concat_scaling_weights	Test	PRECISION	0.676471	NA	1	NA	NA
/endosome/work/PCDC/shared/IntegratedLearner_202412/A_Integrative_Pipeline_Code/A_Integrative_Pipeline_Scripts/results/performance_csv/Yachida_control_vs_stage1_2/Yachida_control_vs_stage1_2__model-enet__metabT-log2__taxaT-clr__metabR-none__taxaR-none_run17.csv	Yachida_control_vs_stage1_2__model-enet__metabT-log2__taxaT-clr__metabR-none__taxaR-none_run17.csv	Yachida_control_vs_stage1_2	17	enet	log2	clr	full	log2	clr	none	none	metabR=none; taxaR=none	model=enet | metabT=log2 | taxaT=clr | metabR=none | taxaR=none	concat_scaling_weights	Test	F1	0.779661	NA	1	NA	NA
/endosome/work/PCDC/shared/IntegratedLearner_202412/A_Integrative_Pipeline_Code/A_Integrative_Pipeline_Scripts/results/performance_csv/Yachida_control_vs_stage1_2/Yachida_control_vs_stage1_2__model-enet__metabT-log2__taxaT-clr__metabR-none__taxaR-none_run17.csv	Yachida_control_vs_stage1_2__model-enet__metabT-log2__taxaT-clr__metabR-none__taxaR-none_run17.csv	Yachida_control_vs_stage1_2	17	enet	log2	clr	full	log2	clr	none	none	metabR=none; taxaR=none	model=enet | metabT=log2 | taxaT=clr | metabR=none | taxaR=none	concat_scaling_weights	Test	BALANCED_ACCURACY	0.536923	NA	1	NA	NA
/endosome/work/PCDC/shared/IntegratedLearner_202412/A_Integrative_Pipeline_Code/A_Integrative_Pipeline_Scripts/results/performance_csv/Yachida_control_vs_stage1_2/Yachida_control_vs_stage1_2__model-enet__metabT-log2__taxaT-clr__metabR-none__taxaR-none_run17.csv	Yachida_control_vs_stage1_2__model-enet__metabT-log2__taxaT-clr__metabR-none__taxaR-none_run17.csv	Yachida_control_vs_stage1_2	17	enet	log2	clr	full	log2	clr	none	none	metabR=none; taxaR=none	model=enet | metabT=log2 | taxaT=clr | metabR=none | taxaR=none	stacked_average	Train	ACCURACY	NA	NA	0	NA	NA
/endosome/work/PCDC/shared/IntegratedLearner_202412/A_Integrative_Pipeline_Code/A_Integrative_Pipeline_Scripts/results/performance_csv/Yachida_control_vs_stage1_2/Yachida_control_vs_stage1_2__model-enet__metabT-log2__taxaT-clr__metabR-none__taxaR-none_run17.csv	Yachida_control_vs_stage1_2__model-enet__metabT-log2__taxaT-clr__metabR-none__taxaR-none_run17.csv	Yachida_control_vs_stage1_2	17	enet	log2	clr	full	log2	clr	none	none	metabR=none; taxaR=none	model=enet | metabT=log2 | taxaT=clr | metabR=none | taxaR=none	stacked_average	Train	KAPPA	NA	NA	0	NA	NA
/endosome/work/PCDC/shared/IntegratedLearner_202412/A_Integrative_Pipeline_Code/A_Integrative_Pipeline_Scripts/results/performance_csv/Yachida_control_vs_stage1_2/Yachida_control_vs_stage1_2__model-enet__metabT-log2__taxaT-clr__metabR-none__taxaR-none_run17.csv	Yachida_control_vs_stage1_2__model-enet__metabT-log2__taxaT-clr__metabR-none__taxaR-none_run17.csv	Yachida_control_vs_stage1_2	17	enet	log2	clr	full	log2	clr	none	none	metabR=none; taxaR=none	model=enet | metabT=log2 | taxaT=clr | metabR=none | taxaR=none	stacked_average	Train	AUROC	NA	NA	0	NA	NA
/endosome/work/PCDC/shared/IntegratedLearner_202412/A_Integrative_Pipeline_Code/A_Integrative_Pipeline_Scripts/results/performance_csv/Yachida_control_vs_stage1_2/Yachida_control_vs_stage1_2__model-enet__metabT-log2__taxaT-clr__metabR-none__taxaR-none_run17.csv	Yachida_control_vs_stage1_2__model-enet__metabT-log2__taxaT-clr__metabR-none__taxaR-none_run17.csv	Yachida_control_vs_stage1_2	17	enet	log2	clr	full	log2	clr	none	none	metabR=none; taxaR=none	model=enet | metabT=log2 | taxaT=clr | metabR=none | taxaR=none	stacked_average	Train	AUPRC	NA	NA	0	NA	NA
/endosome/work/PCDC/shared/IntegratedLearner_202412/A_Integrative_Pipeline_Code/A_Integrative_Pipeline_Scripts/results/performance_csv/Yachida_control_vs_stage1_2/Yachida_control_vs_stage1_2__model-enet__metabT-log2__taxaT-clr__metabR-none__taxaR-none_run17.csv	Yachida_control_vs_stage1_2__model-enet__metabT-log2__taxaT-clr__metabR-none__taxaR-none_run17.csv	Yachida_control_vs_stage1_2	17	enet	log2	clr	full	log2	clr	none	none	metabR=none; taxaR=none	model=enet | metabT=log2 | taxaT=clr | metabR=none | taxaR=none	stacked_average	Train	SENSITIVITY	NA	NA	0	NA	NA
/endosome/work/PCDC/shared/IntegratedLearner_202412/A_Integrative_Pipeline_Code/A_Integrative_Pipeline_Scripts/results/performance_csv/Yachida_control_vs_stage1_2/Yachida_control_vs_stage1_2__model-enet__metabT-log2__taxaT-clr__metabR-none__taxaR-none_run17.csv	Yachida_control_vs_stage1_2__model-enet__metabT-log2__taxaT-clr__metabR-none__taxaR-none_run17.csv	Yachida_control_vs_stage1_2	17	enet	log2	clr	full	log2	clr	none	none	metabR=none; taxaR=none	model=enet | metabT=log2 | taxaT=clr | metabR=none | taxaR=none	stacked_average	Train	SPECIFICITY	NA	NA	0	NA	NA
/endosome/work/PCDC/shared/IntegratedLearner_202412/A_Integrative_Pipeline_Code/A_Integrative_Pipeline_Scripts/results/performance_csv/Yachida_control_vs_stage1_2/Yachida_control_vs_stage1_2__model-enet__metabT-log2__taxaT-clr__metabR-none__taxaR-none_run17.csv	Yachida_control_vs_stage1_2__model-enet__metabT-log2__taxaT-clr__metabR-none__taxaR-none_run17.csv	Yachida_control_vs_stage1_2	17	enet	log2	clr	full	log2	clr	none	none	metabR=none; taxaR=none	model=enet | metabT=log2 | taxaT=clr | metabR=none | taxaR=none	stacked_average	Train	PRECISION	NA	NA	0	NA	NA
/endosome/work/PCDC/shared/IntegratedLearner_202412/A_Integrative_Pipeline_Code/A_Integrative_Pipeline_Scripts/results/performance_csv/Yachida_control_vs_stage1_2/Yachida_control_vs_stage1_2__model-enet__metabT-log2__taxaT-clr__metabR-none__taxaR-none_run17.csv	Yachida_control_vs_stage1_2__model-enet__metabT-log2__taxaT-clr__metabR-none__taxaR-none_run17.csv	Yachida_control_vs_stage1_2	17	enet	log2	clr	full	log2	clr	none	none	metabR=none; taxaR=none	model=enet | metabT=log2 | taxaT=clr | metabR=none | taxaR=none	stacked_average	Train	F1	NA	NA	0	NA	NA
/endosome/work/PCDC/shared/IntegratedLearner_202412/A_Integrative_Pipeline_Code/A_Integrative_Pipeline_Scripts/results/performance_csv/Yachida_control_vs_stage1_2/Yachida_control_vs_stage1_2__model-enet__metabT-log2__taxaT-clr__metabR-none__taxaR-none_run17.csv	Yachida_control_vs_stage1_2__model-enet__metabT-log2__taxaT-clr__metabR-none__taxaR-none_run17.csv	Yachida_control_vs_stage1_2	17	enet	log2	clr	full	log2	clr	none	none	metabR=none; taxaR=none	model=enet | metabT=log2 | taxaT=clr | metabR=none | taxaR=none	stacked_average	Train	BALANCED_ACCURACY	NA	NA	0	NA	NA
/endosome/work/PCDC/shared/IntegratedLearner_202412/A_Integrative_Pipeline_Code/A_Integrative_Pipeline_Scripts/results/performance_csv/Yachida_control_vs_stage1_2/Yachida_control_vs_stage1_2__model-enet__metabT-log2__taxaT-clr__metabR-none__taxaR-none_run17.csv	Yachida_control_vs_stage1_2__model-enet__metabT-log2__taxaT-clr__metabR-none__taxaR-none_run17.csv	Yachida_control_vs_stage1_2	17	enet	log2	clr	full	log2	clr	none	none	metabR=none; taxaR=none	model=enet | metabT=log2 | taxaT=clr | metabR=none | taxaR=none	stacked_average	Test	ACCURACY	0.657895	NA	1	NA	NA
/endosome/work/PCDC/shared/IntegratedLearner_202412/A_Integrative_Pipeline_Code/A_Integrative_Pipeline_Scripts/results/performance_csv/Yachida_control_vs_stage1_2/Yachida_control_vs_stage1_2__model-enet__metabT-log2__taxaT-clr__metabR-none__taxaR-none_run17.csv	Yachida_control_vs_stage1_2__model-enet__metabT-log2__taxaT-clr__metabR-none__taxaR-none_run17.csv	Yachida_control_vs_stage1_2	17	enet	log2	clr	full	log2	clr	none	none	metabR=none; taxaR=none	model=enet | metabT=log2 | taxaT=clr | metabR=none | taxaR=none	stacked_average	Test	KAPPA	0.127208	NA	1	NA	NA
/endosome/work/PCDC/shared/IntegratedLearner_202412/A_Integrative_Pipeline_Code/A_Integrative_Pipeline_Scripts/results/performance_csv/Yachida_control_vs_stage1_2/Yachida_control_vs_stage1_2__model-enet__metabT-log2__taxaT-clr__metabR-none__taxaR-none_run17.csv	Yachida_control_vs_stage1_2__model-enet__metabT-log2__taxaT-clr__metabR-none__taxaR-none_run17.csv	Yachida_control_vs_stage1_2	17	enet	log2	clr	full	log2	clr	none	none	metabR=none; taxaR=none	model=enet | metabT=log2 | taxaT=clr | metabR=none | taxaR=none	stacked_average	Test	AUROC	0.692308	NA	1	NA	NA
/endosome/work/PCDC/shared/IntegratedLearner_202412/A_Integrative_Pipeline_Code/A_Integrative_Pipeline_Scripts/results/performance_csv/Yachida_control_vs_stage1_2/Yachida_control_vs_stage1_2__model-enet__metabT-log2__taxaT-clr__metabR-none__taxaR-none_run17.csv	Yachida_control_vs_stage1_2__model-enet__metabT-log2__taxaT-clr__metabR-none__taxaR-none_run17.csv	Yachida_control_vs_stage1_2	17	enet	log2	clr	full	log2	clr	none	none	metabR=none; taxaR=none	model=enet | metabT=log2 | taxaT=clr | metabR=none | taxaR=none	stacked_average	Test	AUPRC	0.763027	NA	1	NA	NA
/endosome/work/PCDC/shared/IntegratedLearner_202412/A_Integrative_Pipeline_Code/A_Integrative_Pipeline_Scripts/results/performance_csv/Yachida_control_vs_stage1_2/Yachida_control_vs_stage1_2__model-enet__metabT-log2__taxaT-clr__metabR-none__taxaR-none_run17.csv	Yachida_control_vs_stage1_2__model-enet__metabT-log2__taxaT-clr__metabR-none__taxaR-none_run17.csv	Yachida_control_vs_stage1_2	17	enet	log2	clr	full	log2	clr	none	none	metabR=none; taxaR=none	model=enet | metabT=log2 | taxaT=clr | metabR=none | taxaR=none	stacked_average	Test	SENSITIVITY	0.88	NA	1	NA	NA
/endosome/work/PCDC/shared/IntegratedLearner_202412/A_Integrative_Pipeline_Code/A_Integrative_Pipeline_Scripts/results/performance_csv/Yachida_control_vs_stage1_2/Yachida_control_vs_stage1_2__model-enet__metabT-log2__taxaT-clr__metabR-none__taxaR-none_run17.csv	Yachida_control_vs_stage1_2__model-enet__metabT-log2__taxaT-clr__metabR-none__taxaR-none_run17.csv	Yachida_control_vs_stage1_2	17	enet	log2	clr	full	log2	clr	none	none	metabR=none; taxaR=none	model=enet | metabT=log2 | taxaT=clr | metabR=none | taxaR=none	stacked_average	Test	SPECIFICITY	0.230769	NA	1	NA	NA
/endosome/work/PCDC/shared/IntegratedLearner_202412/A_Integrative_Pipeline_Code/A_Integrative_Pipeline_Scripts/results/performance_csv/Yachida_control_vs_stage1_2/Yachida_control_vs_stage1_2__model-enet__metabT-log2__taxaT-clr__metabR-none__taxaR-none_run17.csv	Yachida_control_vs_stage1_2__model-enet__metabT-log2__taxaT-clr__metabR-none__taxaR-none_run17.csv	Yachida_control_vs_stage1_2	17	enet	log2	clr	full	log2	clr	none	none	metabR=none; taxaR=none	model=enet | metabT=log2 | taxaT=clr | metabR=none | taxaR=none	stacked_average	Test	PRECISION	0.6875	NA	1	NA	NA
/endosome/work/PCDC/shared/IntegratedLearner_202412/A_Integrative_Pipeline_Code/A_Integrative_Pipeline_Scripts/results/performance_csv/Yachida_control_vs_stage1_2/Yachida_control_vs_stage1_2__model-enet__metabT-log2__taxaT-clr__metabR-none__taxaR-none_run17.csv	Yachida_control_vs_stage1_2__model-enet__metabT-log2__taxaT-clr__metabR-none__taxaR-none_run17.csv	Yachida_control_vs_stage1_2	17	enet	log2	clr	full	log2	clr	none	none	metabR=none; taxaR=none	model=enet | metabT=log2 | taxaT=clr | metabR=none | taxaR=none	stacked_average	Test	F1	0.77193	NA	1	NA	NA
/endosome/work/PCDC/shared/IntegratedLearner_202412/A_Integrative_Pipeline_Code/A_Integrative_Pipeline_Scripts/results/performance_csv/Yachida_control_vs_stage1_2/Yachida_control_vs_stage1_2__model-enet__metabT-log2__taxaT-clr__metabR-none__taxaR-none_run17.csv	Yachida_control_vs_stage1_2__model-enet__metabT-log2__taxaT-clr__metabR-none__taxaR-none_run17.csv	Yachida_control_vs_stage1_2	17	enet	log2	clr	full	log2	clr	none	none	metabR=none; taxaR=none	model=enet | metabT=log2 | taxaT=clr | metabR=none | taxaR=none	stacked_average	Test	BALANCED_ACCURACY	0.555385	NA	1	NA	NA
/endosome/work/PCDC/shared/IntegratedLearner_202412/A_Integrative_Pipeline_Code/A_Integrative_Pipeline_Scripts/results/performance_csv/Yachida_control_vs_stage1_2/Yachida_control_vs_stage1_2__model-enet__metabT-log2__taxaT-clr__metabR-none__taxaR-none_run17.csv	Yachida_control_vs_stage1_2__model-enet__metabT-log2__taxaT-clr__metabR-none__taxaR-none_run17.csv	Yachida_control_vs_stage1_2	17	enet	log2	clr	full	log2	clr	none	none	metabR=none; taxaR=none	model=enet | metabT=log2 | taxaT=clr | metabR=none | taxaR=none	stacked_nnls	Train	ACCURACY	NA	NA	0	NA	NA
/endosome/work/PCDC/shared/IntegratedLearner_202412/A_Integrative_Pipeline_Code/A_Integrative_Pipeline_Scripts/results/performance_csv/Yachida_control_vs_stage1_2/Yachida_control_vs_stage1_2__model-enet__metabT-log2__taxaT-clr__metabR-none__taxaR-none_run17.csv	Yachida_control_vs_stage1_2__model-enet__metabT-log2__taxaT-clr__metabR-none__taxaR-none_run17.csv	Yachida_control_vs_stage1_2	17	enet	log2	clr	full	log2	clr	none	none	metabR=none; taxaR=none	model=enet | metabT=log2 | taxaT=clr | metabR=none | taxaR=none	stacked_nnls	Train	KAPPA	NA	NA	0	NA	NA
/endosome/work/PCDC/shared/IntegratedLearner_202412/A_Integrative_Pipeline_Code/A_Integrative_Pipeline_Scripts/results/performance_csv/Yachida_control_vs_stage1_2/Yachida_control_vs_stage1_2__model-enet__metabT-log2__taxaT-clr__metabR-none__taxaR-none_run17.csv	Yachida_control_vs_stage1_2__model-enet__metabT-log2__taxaT-clr__metabR-none__taxaR-none_run17.csv	Yachida_control_vs_stage1_2	17	enet	log2	clr	full	log2	clr	none	none	metabR=none; taxaR=none	model=enet | metabT=log2 | taxaT=clr | metabR=none | taxaR=none	stacked_nnls	Train	AUROC	NA	NA	0	NA	NA
/endosome/work/PCDC/shared/IntegratedLearner_202412/A_Integrative_Pipeline_Code/A_Integrative_Pipeline_Scripts/results/performance_csv/Yachida_control_vs_stage1_2/Yachida_control_vs_stage1_2__model-enet__metabT-log2__taxaT-clr__metabR-none__taxaR-none_run17.csv	Yachida_control_vs_stage1_2__model-enet__metabT-log2__taxaT-clr__metabR-none__taxaR-none_run17.csv	Yachida_control_vs_stage1_2	17	enet	log2	clr	full	log2	clr	none	none	metabR=none; taxaR=none	model=enet | metabT=log2 | taxaT=clr | metabR=none | taxaR=none	stacked_nnls	Train	AUPRC	NA	NA	0	NA	NA
/endosome/work/PCDC/shared/IntegratedLearner_202412/A_Integrative_Pipeline_Code/A_Integrative_Pipeline_Scripts/results/performance_csv/Yachida_control_vs_stage1_2/Yachida_control_vs_stage1_2__model-enet__metabT-log2__taxaT-clr__metabR-none__taxaR-none_run17.csv	Yachida_control_vs_stage1_2__model-enet__metabT-log2__taxaT-clr__metabR-none__taxaR-none_run17.csv	Yachida_control_vs_stage1_2	17	enet	log2	clr	full	log2	clr	none	none	metabR=none; taxaR=none	model=enet | metabT=log2 | taxaT=clr | metabR=none | taxaR=none	stacked_nnls	Train	SENSITIVITY	NA	NA	0	NA	NA
/endosome/work/PCDC/shared/IntegratedLearner_202412/A_Integrative_Pipeline_Code/A_Integrative_Pipeline_Scripts/results/performance_csv/Yachida_control_vs_stage1_2/Yachida_control_vs_stage1_2__model-enet__metabT-log2__taxaT-clr__metabR-none__taxaR-none_run17.csv	Yachida_control_vs_stage1_2__model-enet__metabT-log2__taxaT-clr__metabR-none__taxaR-none_run17.csv	Yachida_control_vs_stage1_2	17	enet	log2	clr	full	log2	clr	none	none	metabR=none; taxaR=none	model=enet | metabT=log2 | taxaT=clr | metabR=none | taxaR=none	stacked_nnls	Train	SPECIFICITY	NA	NA	0	NA	NA
/endosome/work/PCDC/shared/IntegratedLearner_202412/A_Integrative_Pipeline_Code/A_Integrative_Pipeline_Scripts/results/performance_csv/Yachida_control_vs_stage1_2/Yachida_control_vs_stage1_2__model-enet__metabT-log2__taxaT-clr__metabR-none__taxaR-none_run17.csv	Yachida_control_vs_stage1_2__model-enet__metabT-log2__taxaT-clr__metabR-none__taxaR-none_run17.csv	Yachida_control_vs_stage1_2	17	enet	log2	clr	full	log2	clr	none	none	metabR=none; taxaR=none	model=enet | metabT=log2 | taxaT=clr | metabR=none | taxaR=none	stacked_nnls	Train	PRECISION	NA	NA	0	NA	NA
/endosome/work/PCDC/shared/IntegratedLearner_202412/A_Integrative_Pipeline_Code/A_Integrative_Pipeline_Scripts/results/performance_csv/Yachida_control_vs_stage1_2/Yachida_control_vs_stage1_2__model-enet__metabT-log2__taxaT-clr__metabR-none__taxaR-none_run17.csv	Yachida_control_vs_stage1_2__model-enet__metabT-log2__taxaT-clr__metabR-none__taxaR-none_run17.csv	Yachida_control_vs_stage1_2	17	enet	log2	clr	full	log2	clr	none	none	metabR=none; taxaR=none	model=enet | metabT=log2 | taxaT=clr | metabR=none | taxaR=none	stacked_nnls	Train	F1	NA	NA	0	NA	NA
/endosome/work/PCDC/shared/IntegratedLearner_202412/A_Integrative_Pipeline_Code/A_Integrative_Pipeline_Scripts/results/performance_csv/Yachida_control_vs_stage1_2/Yachida_control_vs_stage1_2__model-enet__metabT-log2__taxaT-clr__metabR-none__taxaR-none_run17.csv	Yachida_control_vs_stage1_2__model-enet__metabT-log2__taxaT-clr__metabR-none__taxaR-none_run17.csv	Yachida_control_vs_stage1_2	17	enet	log2	clr	full	log2	clr	none	none	metabR=none; taxaR=none	model=enet | metabT=log2 | taxaT=clr | metabR=none | taxaR=none	stacked_nnls	Train	BALANCED_ACCURACY	NA	NA	0	NA	NA
/endosome/work/PCDC/shared/IntegratedLearner_202412/A_Integrative_Pipeline_Code/A_Integrative_Pipeline_Scripts/results/performance_csv/Yachida_control_vs_stage1_2/Yachida_control_vs_stage1_2__model-enet__metabT-log2__taxaT-clr__metabR-none__taxaR-none_run17.csv	Yachida_control_vs_stage1_2__model-enet__metabT-log2__taxaT-clr__metabR-none__taxaR-none_run17.csv	Yachida_control_vs_stage1_2	17	enet	log2	clr	full	log2	clr	none	none	metabR=none; taxaR=none	model=enet | metabT=log2 | taxaT=clr | metabR=none | taxaR=none	stacked_nnls	Test	ACCURACY	0.684211	NA	1	NA	NA
/endosome/work/PCDC/shared/IntegratedLearner_202412/A_Integrative_Pipeline_Code/A_Integrative_Pipeline_Scripts/results/performance_csv/Yachida_control_vs_stage1_2/Yachida_control_vs_stage1_2__model-enet__metabT-log2__taxaT-clr__metabR-none__taxaR-none_run17.csv	Yachida_control_vs_stage1_2__model-enet__metabT-log2__taxaT-clr__metabR-none__taxaR-none_run17.csv	Yachida_control_vs_stage1_2	17	enet	log2	clr	full	log2	clr	none	none	metabR=none; taxaR=none	model=enet | metabT=log2 | taxaT=clr | metabR=none | taxaR=none	stacked_nnls	Test	KAPPA	0.242525	NA	1	NA	NA
/endosome/work/PCDC/shared/IntegratedLearner_202412/A_Integrative_Pipeline_Code/A_Integrative_Pipeline_Scripts/results/performance_csv/Yachida_control_vs_stage1_2/Yachida_control_vs_stage1_2__model-enet__metabT-log2__taxaT-clr__metabR-none__taxaR-none_run17.csv	Yachida_control_vs_stage1_2__model-enet__metabT-log2__taxaT-clr__metabR-none__taxaR-none_run17.csv	Yachida_control_vs_stage1_2	17	enet	log2	clr	full	log2	clr	none	none	metabR=none; taxaR=none	model=enet | metabT=log2 | taxaT=clr | metabR=none | taxaR=none	stacked_nnls	Test	AUROC	0.667692	NA	1	NA	NA
/endosome/work/PCDC/shared/IntegratedLearner_202412/A_Integrative_Pipeline_Code/A_Integrative_Pipeline_Scripts/results/performance_csv/Yachida_control_vs_stage1_2/Yachida_control_vs_stage1_2__model-enet__metabT-log2__taxaT-clr__metabR-none__taxaR-none_run17.csv	Yachida_control_vs_stage1_2__model-enet__metabT-log2__taxaT-clr__metabR-none__taxaR-none_run17.csv	Yachida_control_vs_stage1_2	17	enet	log2	clr	full	log2	clr	none	none	metabR=none; taxaR=none	model=enet | metabT=log2 | taxaT=clr | metabR=none | taxaR=none	stacked_nnls	Test	AUPRC	0.763661	NA	1	NA	NA
/endosome/work/PCDC/shared/IntegratedLearner_202412/A_Integrative_Pipeline_Code/A_Integrative_Pipeline_Scripts/results/performance_csv/Yachida_control_vs_stage1_2/Yachida_control_vs_stage1_2__model-enet__metabT-log2__taxaT-clr__metabR-none__taxaR-none_run17.csv	Yachida_control_vs_stage1_2__model-enet__metabT-log2__taxaT-clr__metabR-none__taxaR-none_run17.csv	Yachida_control_vs_stage1_2	17	enet	log2	clr	full	log2	clr	none	none	metabR=none; taxaR=none	model=enet | metabT=log2 | taxaT=clr | metabR=none | taxaR=none	stacked_nnls	Test	SENSITIVITY	0.84	NA	1	NA	NA
/endosome/work/PCDC/shared/IntegratedLearner_202412/A_Integrative_Pipeline_Code/A_Integrative_Pipeline_Scripts/results/performance_csv/Yachida_control_vs_stage1_2/Yachida_control_vs_stage1_2__model-enet__metabT-log2__taxaT-clr__metabR-none__taxaR-none_run17.csv	Yachida_control_vs_stage1_2__model-enet__metabT-log2__taxaT-clr__metabR-none__taxaR-none_run17.csv	Yachida_control_vs_stage1_2	17	enet	log2	clr	full	log2	clr	none	none	metabR=none; taxaR=none	model=enet | metabT=log2 | taxaT=clr | metabR=none | taxaR=none	stacked_nnls	Test	SPECIFICITY	0.384615	NA	1	NA	NA
/endosome/work/PCDC/shared/IntegratedLearner_202412/A_Integrative_Pipeline_Code/A_Integrative_Pipeline_Scripts/results/performance_csv/Yachida_control_vs_stage1_2/Yachida_control_vs_stage1_2__model-enet__metabT-log2__taxaT-clr__metabR-none__taxaR-none_run17.csv	Yachida_control_vs_stage1_2__model-enet__metabT-log2__taxaT-clr__metabR-none__taxaR-none_run17.csv	Yachida_control_vs_stage1_2	17	enet	log2	clr	full	log2	clr	none	none	metabR=none; taxaR=none	model=enet | metabT=log2 | taxaT=clr | metabR=none | taxaR=none	stacked_nnls	Test	PRECISION	0.724138	NA	1	NA	NA
/endosome/work/PCDC/shared/IntegratedLearner_202412/A_Integrative_Pipeline_Code/A_Integrative_Pipeline_Scripts/results/performance_csv/Yachida_control_vs_stage1_2/Yachida_control_vs_stage1_2__model-enet__metabT-log2__taxaT-clr__metabR-none__taxaR-none_run17.csv	Yachida_control_vs_stage1_2__model-enet__metabT-log2__taxaT-clr__metabR-none__taxaR-none_run17.csv	Yachida_control_vs_stage1_2	17	enet	log2	clr	full	log2	clr	none	none	metabR=none; taxaR=none	model=enet | metabT=log2 | taxaT=clr | metabR=none | taxaR=none	stacked_nnls	Test	F1	0.777778	NA	1	NA	NA
/endosome/work/PCDC/shared/IntegratedLearner_202412/A_Integrative_Pipeline_Code/A_Integrative_Pipeline_Scripts/results/performance_csv/Yachida_control_vs_stage1_2/Yachida_control_vs_stage1_2__model-enet__metabT-log2__taxaT-clr__metabR-none__taxaR-none_run17.csv	Yachida_control_vs_stage1_2__model-enet__metabT-log2__taxaT-clr__metabR-none__taxaR-none_run17.csv	Yachida_control_vs_stage1_2	17	enet	log2	clr	full	log2	clr	none	none	metabR=none; taxaR=none	model=enet | metabT=log2 | taxaT=clr | metabR=none | taxaR=none	stacked_nnls	Test	BALANCED_ACCURACY	0.612308	NA	1	NA	NA
/endosome/work/PCDC/shared/IntegratedLearner_202412/A_Integrative_Pipeline_Code/A_Integrative_Pipeline_Scripts/results/performance_csv/Yachida_control_vs_stage1_2/Yachida_control_vs_stage1_2__model-enet__metabT-log2__taxaT-clr__metabR-none__taxaR-none_run17.csv	Yachida_control_vs_stage1_2__model-enet__metabT-log2__taxaT-clr__metabR-none__taxaR-none_run17.csv	Yachida_control_vs_stage1_2	17	enet	log2	clr	full	log2	clr	none	none	metabR=none; taxaR=none	model=enet | metabT=log2 | taxaT=clr | metabR=none | taxaR=none	stacked_sparse	Train	ACCURACY	NA	NA	0	NA	NA
/endosome/work/PCDC/shared/IntegratedLearner_202412/A_Integrative_Pipeline_Code/A_Integrative_Pipeline_Scripts/results/performance_csv/Yachida_control_vs_stage1_2/Yachida_control_vs_stage1_2__model-enet__metabT-log2__taxaT-clr__metabR-none__taxaR-none_run17.csv	Yachida_control_vs_stage1_2__model-enet__metabT-log2__taxaT-clr__metabR-none__taxaR-none_run17.csv	Yachida_control_vs_stage1_2	17	enet	log2	clr	full	log2	clr	none	none	metabR=none; taxaR=none	model=enet | metabT=log2 | taxaT=clr | metabR=none | taxaR=none	stacked_sparse	Train	KAPPA	NA	NA	0	NA	NA
/endosome/work/PCDC/shared/IntegratedLearner_202412/A_Integrative_Pipeline_Code/A_Integrative_Pipeline_Scripts/results/performance_csv/Yachida_control_vs_stage1_2/Yachida_control_vs_stage1_2__model-enet__metabT-log2__taxaT-clr__metabR-none__taxaR-none_run17.csv	Yachida_control_vs_stage1_2__model-enet__metabT-log2__taxaT-clr__metabR-none__taxaR-none_run17.csv	Yachida_control_vs_stage1_2	17	enet	log2	clr	full	log2	clr	none	none	metabR=none; taxaR=none	model=enet | metabT=log2 | taxaT=clr | metabR=none | taxaR=none	stacked_sparse	Train	AUROC	NA	NA	0	NA	NA
/endosome/work/PCDC/shared/IntegratedLearner_202412/A_Integrative_Pipeline_Code/A_Integrative_Pipeline_Scripts/results/performance_csv/Yachida_control_vs_stage1_2/Yachida_control_vs_stage1_2__model-enet__metabT-log2__taxaT-clr__metabR-none__taxaR-none_run17.csv	Yachida_control_vs_stage1_2__model-enet__metabT-log2__taxaT-clr__metabR-none__taxaR-none_run17.csv	Yachida_control_vs_stage1_2	17	enet	log2	clr	full	log2	clr	none	none	metabR=none; taxaR=none	model=enet | metabT=log2 | taxaT=clr | metabR=none | taxaR=none	stacked_sparse	Train	AUPRC	NA	NA	0	NA	NA
/endosome/work/PCDC/shared/IntegratedLearner_202412/A_Integrative_Pipeline_Code/A_Integrative_Pipeline_Scripts/results/performance_csv/Yachida_control_vs_stage1_2/Yachida_control_vs_stage1_2__model-enet__metabT-log2__taxaT-clr__metabR-none__taxaR-none_run17.csv	Yachida_control_vs_stage1_2__model-enet__metabT-log2__taxaT-clr__metabR-none__taxaR-none_run17.csv	Yachida_control_vs_stage1_2	17	enet	log2	clr	full	log2	clr	none	none	metabR=none; taxaR=none	model=enet | metabT=log2 | taxaT=clr | metabR=none | taxaR=none	stacked_sparse	Train	SENSITIVITY	NA	NA	0	NA	NA
/endosome/work/PCDC/shared/IntegratedLearner_202412/A_Integrative_Pipeline_Code/A_Integrative_Pipeline_Scripts/results/performance_csv/Yachida_control_vs_stage1_2/Yachida_control_vs_stage1_2__model-enet__metabT-log2__taxaT-clr__metabR-none__taxaR-none_run17.csv	Yachida_control_vs_stage1_2__model-enet__metabT-log2__taxaT-clr__metabR-none__taxaR-none_run17.csv	Yachida_control_vs_stage1_2	17	enet	log2	clr	full	log2	clr	none	none	metabR=none; taxaR=none	model=enet | metabT=log2 | taxaT=clr | metabR=none | taxaR=none	stacked_sparse	Train	SPECIFICITY	NA	NA	0	NA	NA
/endosome/work/PCDC/shared/IntegratedLearner_202412/A_Integrative_Pipeline_Code/A_Integrative_Pipeline_Scripts/results/performance_csv/Yachida_control_vs_stage1_2/Yachida_control_vs_stage1_2__model-enet__metabT-log2__taxaT-clr__metabR-none__taxaR-none_run17.csv	Yachida_control_vs_stage1_2__model-enet__metabT-log2__taxaT-clr__metabR-none__taxaR-none_run17.csv	Yachida_control_vs_stage1_2	17	enet	log2	clr	full	log2	clr	none	none	metabR=none; taxaR=none	model=enet | metabT=log2 | taxaT=clr | metabR=none | taxaR=none	stacked_sparse	Train	PRECISION	NA	NA	0	NA	NA
/endosome/work/PCDC/shared/IntegratedLearner_202412/A_Integrative_Pipeline_Code/A_Integrative_Pipeline_Scripts/results/performance_csv/Yachida_control_vs_stage1_2/Yachida_control_vs_stage1_2__model-enet__metabT-log2__taxaT-clr__metabR-none__taxaR-none_run17.csv	Yachida_control_vs_stage1_2__model-enet__metabT-log2__taxaT-clr__metabR-none__taxaR-none_run17.csv	Yachida_control_vs_stage1_2	17	enet	log2	clr	full	log2	clr	none	none	metabR=none; taxaR=none	model=enet | metabT=log2 | taxaT=clr | metabR=none | taxaR=none	stacked_sparse	Train	F1	NA	NA	0	NA	NA
/endosome/work/PCDC/shared/IntegratedLearner_202412/A_Integrative_Pipeline_Code/A_Integrative_Pipeline_Scripts/results/performance_csv/Yachida_control_vs_stage1_2/Yachida_control_vs_stage1_2__model-enet__metabT-log2__taxaT-clr__metabR-none__taxaR-none_run17.csv	Yachida_control_vs_stage1_2__model-enet__metabT-log2__taxaT-clr__metabR-none__taxaR-none_run17.csv	Yachida_control_vs_stage1_2	17	enet	log2	clr	full	log2	clr	none	none	metabR=none; taxaR=none	model=enet | metabT=log2 | taxaT=clr | metabR=none | taxaR=none	stacked_sparse	Train	BALANCED_ACCURACY	NA	NA	0	NA	NA
/endosome/work/PCDC/shared/IntegratedLearner_202412/A_Integrative_Pipeline_Code/A_Integrative_Pipeline_Scripts/results/performance_csv/Yachida_control_vs_stage1_2/Yachida_control_vs_stage1_2__model-enet__metabT-log2__taxaT-clr__metabR-none__taxaR-none_run17.csv	Yachida_control_vs_stage1_2__model-enet__metabT-log2__taxaT-clr__metabR-none__taxaR-none_run17.csv	Yachida_control_vs_stage1_2	17	enet	log2	clr	full	log2	clr	none	none	metabR=none; taxaR=none	model=enet | metabT=log2 | taxaT=clr | metabR=none | taxaR=none	stacked_sparse	Test	ACCURACY	0.605263	NA	1	NA	NA
/endosome/work/PCDC/shared/IntegratedLearner_202412/A_Integrative_Pipeline_Code/A_Integrative_Pipeline_Scripts/results/performance_csv/Yachida_control_vs_stage1_2/Yachida_control_vs_stage1_2__model-enet__metabT-log2__taxaT-clr__metabR-none__taxaR-none_run17.csv	Yachida_control_vs_stage1_2__model-enet__metabT-log2__taxaT-clr__metabR-none__taxaR-none_run17.csv	Yachida_control_vs_stage1_2	17	enet	log2	clr	full	log2	clr	none	none	metabR=none; taxaR=none	model=enet | metabT=log2 | taxaT=clr | metabR=none | taxaR=none	stacked_sparse	Test	KAPPA	0.223433	NA	1	NA	NA
/endosome/work/PCDC/shared/IntegratedLearner_202412/A_Integrative_Pipeline_Code/A_Integrative_Pipeline_Scripts/results/performance_csv/Yachida_control_vs_stage1_2/Yachida_control_vs_stage1_2__model-enet__metabT-log2__taxaT-clr__metabR-none__taxaR-none_run17.csv	Yachida_control_vs_stage1_2__model-enet__metabT-log2__taxaT-clr__metabR-none__taxaR-none_run17.csv	Yachida_control_vs_stage1_2	17	enet	log2	clr	full	log2	clr	none	none	metabR=none; taxaR=none	model=enet | metabT=log2 | taxaT=clr | metabR=none | taxaR=none	stacked_sparse	Test	AUROC	0.673846	NA	1	NA	NA
/endosome/work/PCDC/shared/IntegratedLearner_202412/A_Integrative_Pipeline_Code/A_Integrative_Pipeline_Scripts/results/performance_csv/Yachida_control_vs_stage1_2/Yachida_control_vs_stage1_2__model-enet__metabT-log2__taxaT-clr__metabR-none__taxaR-none_run17.csv	Yachida_control_vs_stage1_2__model-enet__metabT-log2__taxaT-clr__metabR-none__taxaR-none_run17.csv	Yachida_control_vs_stage1_2	17	enet	log2	clr	full	log2	clr	none	none	metabR=none; taxaR=none	model=enet | metabT=log2 | taxaT=clr | metabR=none | taxaR=none	stacked_sparse	Test	AUPRC	0.772259	NA	1	NA	NA
/endosome/work/PCDC/shared/IntegratedLearner_202412/A_Integrative_Pipeline_Code/A_Integrative_Pipeline_Scripts/results/performance_csv/Yachida_control_vs_stage1_2/Yachida_control_vs_stage1_2__model-enet__metabT-log2__taxaT-clr__metabR-none__taxaR-none_run17.csv	Yachida_control_vs_stage1_2__model-enet__metabT-log2__taxaT-clr__metabR-none__taxaR-none_run17.csv	Yachida_control_vs_stage1_2	17	enet	log2	clr	full	log2	clr	none	none	metabR=none; taxaR=none	model=enet | metabT=log2 | taxaT=clr | metabR=none | taxaR=none	stacked_sparse	Test	SENSITIVITY	0.56	NA	1	NA	NA
/endosome/work/PCDC/shared/IntegratedLearner_202412/A_Integrative_Pipeline_Code/A_Integrative_Pipeline_Scripts/results/performance_csv/Yachida_control_vs_stage1_2/Yachida_control_vs_stage1_2__model-enet__metabT-log2__taxaT-clr__metabR-none__taxaR-none_run17.csv	Yachida_control_vs_stage1_2__model-enet__metabT-log2__taxaT-clr__metabR-none__taxaR-none_run17.csv	Yachida_control_vs_stage1_2	17	enet	log2	clr	full	log2	clr	none	none	metabR=none; taxaR=none	model=enet | metabT=log2 | taxaT=clr | metabR=none | taxaR=none	stacked_sparse	Test	SPECIFICITY	0.692308	NA	1	NA	NA
/endosome/work/PCDC/shared/IntegratedLearner_202412/A_Integrative_Pipeline_Code/A_Integrative_Pipeline_Scripts/results/performance_csv/Yachida_control_vs_stage1_2/Yachida_control_vs_stage1_2__model-enet__metabT-log2__taxaT-clr__metabR-none__taxaR-none_run17.csv	Yachida_control_vs_stage1_2__model-enet__metabT-log2__taxaT-clr__metabR-none__taxaR-none_run17.csv	Yachida_control_vs_stage1_2	17	enet	log2	clr	full	log2	clr	none	none	metabR=none; taxaR=none	model=enet | metabT=log2 | taxaT=clr | metabR=none | taxaR=none	stacked_sparse	Test	PRECISION	0.777778	NA	1	NA	NA
/endosome/work/PCDC/shared/IntegratedLearner_202412/A_Integrative_Pipeline_Code/A_Integrative_Pipeline_Scripts/results/performance_csv/Yachida_control_vs_stage1_2/Yachida_control_vs_stage1_2__model-enet__metabT-log2__taxaT-clr__metabR-none__taxaR-none_run17.csv	Yachida_control_vs_stage1_2__model-enet__metabT-log2__taxaT-clr__metabR-none__taxaR-none_run17.csv	Yachida_control_vs_stage1_2	17	enet	log2	clr	full	log2	clr	none	none	metabR=none; taxaR=none	model=enet | metabT=log2 | taxaT=clr | metabR=none | taxaR=none	stacked_sparse	Test	F1	0.651163	NA	1	NA	NA
/endosome/work/PCDC/shared/IntegratedLearner_202412/A_Integrative_Pipeline_Code/A_Integrative_Pipeline_Scripts/results/performance_csv/Yachida_control_vs_stage1_2/Yachida_control_vs_stage1_2__model-enet__metabT-log2__taxaT-clr__metabR-none__taxaR-none_run17.csv	Yachida_control_vs_stage1_2__model-enet__metabT-log2__taxaT-clr__metabR-none__taxaR-none_run17.csv	Yachida_control_vs_stage1_2	17	enet	log2	clr	full	log2	clr	none	none	metabR=none; taxaR=none	model=enet | metabT=log2 | taxaT=clr | metabR=none | taxaR=none	stacked_sparse	Test	BALANCED_ACCURACY	0.626154	NA	1	NA	NA
/endosome/work/PCDC/shared/IntegratedLearner_202412/A_Integrative_Pipeline_Code/A_Integrative_Pipeline_Scripts/results/performance_csv/Yachida_control_vs_stage1_2/Yachida_control_vs_stage1_2__model-enet__metabT-log2__taxaT-clr__metabR-none__taxaR-none_run17.csv	Yachida_control_vs_stage1_2__model-enet__metabT-log2__taxaT-clr__metabR-none__taxaR-none_run17.csv	Yachida_control_vs_stage1_2	17	enet	log2	clr	full	log2	clr	none	none	metabR=none; taxaR=none	model=enet | metabT=log2 | taxaT=clr | metabR=none | taxaR=none	stacked_pls	Train	ACCURACY	NA	NA	0	NA	NA
/endosome/work/PCDC/shared/IntegratedLearner_202412/A_Integrative_Pipeline_Code/A_Integrative_Pipeline_Scripts/results/performance_csv/Yachida_control_vs_stage1_2/Yachida_control_vs_stage1_2__model-enet__metabT-log2__taxaT-clr__metabR-none__taxaR-none_run17.csv	Yachida_control_vs_stage1_2__model-enet__metabT-log2__taxaT-clr__metabR-none__taxaR-none_run17.csv	Yachida_control_vs_stage1_2	17	enet	log2	clr	full	log2	clr	none	none	metabR=none; taxaR=none	model=enet | metabT=log2 | taxaT=clr | metabR=none | taxaR=none	stacked_pls	Train	KAPPA	NA	NA	0	NA	NA
/endosome/work/PCDC/shared/IntegratedLearner_202412/A_Integrative_Pipeline_Code/A_Integrative_Pipeline_Scripts/results/performance_csv/Yachida_control_vs_stage1_2/Yachida_control_vs_stage1_2__model-enet__metabT-log2__taxaT-clr__metabR-none__taxaR-none_run17.csv	Yachida_control_vs_stage1_2__model-enet__metabT-log2__taxaT-clr__metabR-none__taxaR-none_run17.csv	Yachida_control_vs_stage1_2	17	enet	log2	clr	full	log2	clr	none	none	metabR=none; taxaR=none	model=enet | metabT=log2 | taxaT=clr | metabR=none | taxaR=none	stacked_pls	Train	AUROC	NA	NA	0	NA	NA
/endosome/work/PCDC/shared/IntegratedLearner_202412/A_Integrative_Pipeline_Code/A_Integrative_Pipeline_Scripts/results/performance_csv/Yachida_control_vs_stage1_2/Yachida_control_vs_stage1_2__model-enet__metabT-log2__taxaT-clr__metabR-none__taxaR-none_run17.csv	Yachida_control_vs_stage1_2__model-enet__metabT-log2__taxaT-clr__metabR-none__taxaR-none_run17.csv	Yachida_control_vs_stage1_2	17	enet	log2	clr	full	log2	clr	none	none	metabR=none; taxaR=none	model=enet | metabT=log2 | taxaT=clr | metabR=none | taxaR=none	stacked_pls	Train	AUPRC	NA	NA	0	NA	NA
/endosome/work/PCDC/shared/IntegratedLearner_202412/A_Integrative_Pipeline_Code/A_Integrative_Pipeline_Scripts/results/performance_csv/Yachida_control_vs_stage1_2/Yachida_control_vs_stage1_2__model-enet__metabT-log2__taxaT-clr__metabR-none__taxaR-none_run17.csv	Yachida_control_vs_stage1_2__model-enet__metabT-log2__taxaT-clr__metabR-none__taxaR-none_run17.csv	Yachida_control_vs_stage1_2	17	enet	log2	clr	full	log2	clr	none	none	metabR=none; taxaR=none	model=enet | metabT=log2 | taxaT=clr | metabR=none | taxaR=none	stacked_pls	Train	SENSITIVITY	NA	NA	0	NA	NA
/endosome/work/PCDC/shared/IntegratedLearner_202412/A_Integrative_Pipeline_Code/A_Integrative_Pipeline_Scripts/results/performance_csv/Yachida_control_vs_stage1_2/Yachida_control_vs_stage1_2__model-enet__metabT-log2__taxaT-clr__metabR-none__taxaR-none_run17.csv	Yachida_control_vs_stage1_2__model-enet__metabT-log2__taxaT-clr__metabR-none__taxaR-none_run17.csv	Yachida_control_vs_stage1_2	17	enet	log2	clr	full	log2	clr	none	none	metabR=none; taxaR=none	model=enet | metabT=log2 | taxaT=clr | metabR=none | taxaR=none	stacked_pls	Train	SPECIFICITY	NA	NA	0	NA	NA
/endosome/work/PCDC/shared/IntegratedLearner_202412/A_Integrative_Pipeline_Code/A_Integrative_Pipeline_Scripts/results/performance_csv/Yachida_control_vs_stage1_2/Yachida_control_vs_stage1_2__model-enet__metabT-log2__taxaT-clr__metabR-none__taxaR-none_run17.csv	Yachida_control_vs_stage1_2__model-enet__metabT-log2__taxaT-clr__metabR-none__taxaR-none_run17.csv	Yachida_control_vs_stage1_2	17	enet	log2	clr	full	log2	clr	none	none	metabR=none; taxaR=none	model=enet | metabT=log2 | taxaT=clr | metabR=none | taxaR=none	stacked_pls	Train	PRECISION	NA	NA	0	NA	NA
/endosome/work/PCDC/shared/IntegratedLearner_202412/A_Integrative_Pipeline_Code/A_Integrative_Pipeline_Scripts/results/performance_csv/Yachida_control_vs_stage1_2/Yachida_control_vs_stage1_2__model-enet__metabT-log2__taxaT-clr__metabR-none__taxaR-none_run17.csv	Yachida_control_vs_stage1_2__model-enet__metabT-log2__taxaT-clr__metabR-none__taxaR-none_run17.csv	Yachida_control_vs_stage1_2	17	enet	log2	clr	full	log2	clr	none	none	metabR=none; taxaR=none	model=enet | metabT=log2 | taxaT=clr | metabR=none | taxaR=none	stacked_pls	Train	F1	NA	NA	0	NA	NA
/endosome/work/PCDC/shared/IntegratedLearner_202412/A_Integrative_Pipeline_Code/A_Integrative_Pipeline_Scripts/results/performance_csv/Yachida_control_vs_stage1_2/Yachida_control_vs_stage1_2__model-enet__metabT-log2__taxaT-clr__metabR-none__taxaR-none_run17.csv	Yachida_control_vs_stage1_2__model-enet__metabT-log2__taxaT-clr__metabR-none__taxaR-none_run17.csv	Yachida_control_vs_stage1_2	17	enet	log2	clr	full	log2	clr	none	none	metabR=none; taxaR=none	model=enet | metabT=log2 | taxaT=clr | metabR=none | taxaR=none	stacked_pls	Train	BALANCED_ACCURACY	NA	NA	0	NA	NA
/endosome/work/PCDC/shared/IntegratedLearner_202412/A_Integrative_Pipeline_Code/A_Integrative_Pipeline_Scripts/results/performance_csv/Yachida_control_vs_stage1_2/Yachida_control_vs_stage1_2__model-enet__metabT-log2__taxaT-clr__metabR-none__taxaR-none_run17.csv	Yachida_control_vs_stage1_2__model-enet__metabT-log2__taxaT-clr__metabR-none__taxaR-none_run17.csv	Yachida_control_vs_stage1_2	17	enet	log2	clr	full	log2	clr	none	none	metabR=none; taxaR=none	model=enet | metabT=log2 | taxaT=clr | metabR=none | taxaR=none	stacked_pls	Test	ACCURACY	0.710526	NA	1	NA	NA
/endosome/work/PCDC/shared/IntegratedLearner_202412/A_Integrative_Pipeline_Code/A_Integrative_Pipeline_Scripts/results/performance_csv/Yachida_control_vs_stage1_2/Yachida_control_vs_stage1_2__model-enet__metabT-log2__taxaT-clr__metabR-none__taxaR-none_run17.csv	Yachida_control_vs_stage1_2__model-enet__metabT-log2__taxaT-clr__metabR-none__taxaR-none_run17.csv	Yachida_control_vs_stage1_2	17	enet	log2	clr	full	log2	clr	none	none	metabR=none; taxaR=none	model=enet | metabT=log2 | taxaT=clr | metabR=none | taxaR=none	stacked_pls	Test	KAPPA	0.319218	NA	1	NA	NA
/endosome/work/PCDC/shared/IntegratedLearner_202412/A_Integrative_Pipeline_Code/A_Integrative_Pipeline_Scripts/results/performance_csv/Yachida_control_vs_stage1_2/Yachida_control_vs_stage1_2__model-enet__metabT-log2__taxaT-clr__metabR-none__taxaR-none_run17.csv	Yachida_control_vs_stage1_2__model-enet__metabT-log2__taxaT-clr__metabR-none__taxaR-none_run17.csv	Yachida_control_vs_stage1_2	17	enet	log2	clr	full	log2	clr	none	none	metabR=none; taxaR=none	model=enet | metabT=log2 | taxaT=clr | metabR=none | taxaR=none	stacked_pls	Test	AUROC	0.698462	NA	1	NA	NA
/endosome/work/PCDC/shared/IntegratedLearner_202412/A_Integrative_Pipeline_Code/A_Integrative_Pipeline_Scripts/results/performance_csv/Yachida_control_vs_stage1_2/Yachida_control_vs_stage1_2__model-enet__metabT-log2__taxaT-clr__metabR-none__taxaR-none_run17.csv	Yachida_control_vs_stage1_2__model-enet__metabT-log2__taxaT-clr__metabR-none__taxaR-none_run17.csv	Yachida_control_vs_stage1_2	17	enet	log2	clr	full	log2	clr	none	none	metabR=none; taxaR=none	model=enet | metabT=log2 | taxaT=clr | metabR=none | taxaR=none	stacked_pls	Test	AUPRC	0.771173	NA	1	NA	NA
/endosome/work/PCDC/shared/IntegratedLearner_202412/A_Integrative_Pipeline_Code/A_Integrative_Pipeline_Scripts/results/performance_csv/Yachida_control_vs_stage1_2/Yachida_control_vs_stage1_2__model-enet__metabT-log2__taxaT-clr__metabR-none__taxaR-none_run17.csv	Yachida_control_vs_stage1_2__model-enet__metabT-log2__taxaT-clr__metabR-none__taxaR-none_run17.csv	Yachida_control_vs_stage1_2	17	enet	log2	clr	full	log2	clr	none	none	metabR=none; taxaR=none	model=enet | metabT=log2 | taxaT=clr | metabR=none | taxaR=none	stacked_pls	Test	SENSITIVITY	0.84	NA	1	NA	NA
/endosome/work/PCDC/shared/IntegratedLearner_202412/A_Integrative_Pipeline_Code/A_Integrative_Pipeline_Scripts/results/performance_csv/Yachida_control_vs_stage1_2/Yachida_control_vs_stage1_2__model-enet__metabT-log2__taxaT-clr__metabR-none__taxaR-none_run17.csv	Yachida_control_vs_stage1_2__model-enet__metabT-log2__taxaT-clr__metabR-none__taxaR-none_run17.csv	Yachida_control_vs_stage1_2	17	enet	log2	clr	full	log2	clr	none	none	metabR=none; taxaR=none	model=enet | metabT=log2 | taxaT=clr | metabR=none | taxaR=none	stacked_pls	Test	SPECIFICITY	0.461538	NA	1	NA	NA
/endosome/work/PCDC/shared/IntegratedLearner_202412/A_Integrative_Pipeline_Code/A_Integrative_Pipeline_Scripts/results/performance_csv/Yachida_control_vs_stage1_2/Yachida_control_vs_stage1_2__model-enet__metabT-log2__taxaT-clr__metabR-none__taxaR-none_run17.csv	Yachida_control_vs_stage1_2__model-enet__metabT-log2__taxaT-clr__metabR-none__taxaR-none_run17.csv	Yachida_control_vs_stage1_2	17	enet	log2	clr	full	log2	clr	none	none	metabR=none; taxaR=none	model=enet | metabT=log2 | taxaT=clr | metabR=none | taxaR=none	stacked_pls	Test	PRECISION	0.75	NA	1	NA	NA
/endosome/work/PCDC/shared/IntegratedLearner_202412/A_Integrative_Pipeline_Code/A_Integrative_Pipeline_Scripts/results/performance_csv/Yachida_control_vs_stage1_2/Yachida_control_vs_stage1_2__model-enet__metabT-log2__taxaT-clr__metabR-none__taxaR-none_run17.csv	Yachida_control_vs_stage1_2__model-enet__metabT-log2__taxaT-clr__metabR-none__taxaR-none_run17.csv	Yachida_control_vs_stage1_2	17	enet	log2	clr	full	log2	clr	none	none	metabR=none; taxaR=none	model=enet | metabT=log2 | taxaT=clr | metabR=none | taxaR=none	stacked_pls	Test	F1	0.792453	NA	1	NA	NA
/endosome/work/PCDC/shared/IntegratedLearner_202412/A_Integrative_Pipeline_Code/A_Integrative_Pipeline_Scripts/results/performance_csv/Yachida_control_vs_stage1_2/Yachida_control_vs_stage1_2__model-enet__metabT-log2__taxaT-clr__metabR-none__taxaR-none_run17.csv	Yachida_control_vs_stage1_2__model-enet__metabT-log2__taxaT-clr__metabR-none__taxaR-none_run17.csv	Yachida_control_vs_stage1_2	17	enet	log2	clr	full	log2	clr	none	none	metabR=none; taxaR=none	model=enet | metabT=log2 | taxaT=clr | metabR=none | taxaR=none	stacked_pls	Test	BALANCED_ACCURACY	0.650769	NA	1	NA	NA
/endosome/work/PCDC/shared/IntegratedLearner_202412/A_Integrative_Pipeline_Code/A_Integrative_Pipeline_Scripts/results/performance_csv/Yachida_control_vs_stage1_2/Yachida_control_vs_stage1_2__model-enet__metabT-log2__taxaT-clr__metabR-none__taxaR-none_run18.csv	Yachida_control_vs_stage1_2__model-enet__metabT-log2__taxaT-clr__metabR-none__taxaR-none_run18.csv	Yachida_control_vs_stage1_2	18	enet	log2	clr	full	log2	clr	none	none	metabR=none; taxaR=none	model=enet | metabT=log2 | taxaT=clr | metabR=none | taxaR=none	metabolomics	Train	ACCURACY	0.609677	0.0855653	15	0.562293	0.657062
/endosome/work/PCDC/shared/IntegratedLearner_202412/A_Integrative_Pipeline_Code/A_Integrative_Pipeline_Scripts/results/performance_csv/Yachida_control_vs_stage1_2/Yachida_control_vs_stage1_2__model-enet__metabT-log2__taxaT-clr__metabR-none__taxaR-none_run18.csv	Yachida_control_vs_stage1_2__model-enet__metabT-log2__taxaT-clr__metabR-none__taxaR-none_run18.csv	Yachida_control_vs_stage1_2	18	enet	log2	clr	full	log2	clr	none	none	metabR=none; taxaR=none	model=enet | metabT=log2 | taxaT=clr | metabR=none | taxaR=none	metabolomics	Train	KAPPA	0.0254329	0.152831	15	-0.0592024	0.110068
/endosome/work/PCDC/shared/IntegratedLearner_202412/A_Integrative_Pipeline_Code/A_Integrative_Pipeline_Scripts/results/performance_csv/Yachida_control_vs_stage1_2/Yachida_control_vs_stage1_2__model-enet__metabT-log2__taxaT-clr__metabR-none__taxaR-none_run18.csv	Yachida_control_vs_stage1_2__model-enet__metabT-log2__taxaT-clr__metabR-none__taxaR-none_run18.csv	Yachida_control_vs_stage1_2	18	enet	log2	clr	full	log2	clr	none	none	metabR=none; taxaR=none	model=enet | metabT=log2 | taxaT=clr | metabR=none | taxaR=none	metabolomics	Train	AUROC	0.546273	0.0993183	15	0.491273	0.601274
/endosome/work/PCDC/shared/IntegratedLearner_202412/A_Integrative_Pipeline_Code/A_Integrative_Pipeline_Scripts/results/performance_csv/Yachida_control_vs_stage1_2/Yachida_control_vs_stage1_2__model-enet__metabT-log2__taxaT-clr__metabR-none__taxaR-none_run18.csv	Yachida_control_vs_stage1_2__model-enet__metabT-log2__taxaT-clr__metabR-none__taxaR-none_run18.csv	Yachida_control_vs_stage1_2	18	enet	log2	clr	full	log2	clr	none	none	metabR=none; taxaR=none	model=enet | metabT=log2 | taxaT=clr | metabR=none | taxaR=none	metabolomics	Train	AUPRC	0.678862	0.0737056	15	0.638045	0.719679
/endosome/work/PCDC/shared/IntegratedLearner_202412/A_Integrative_Pipeline_Code/A_Integrative_Pipeline_Scripts/results/performance_csv/Yachida_control_vs_stage1_2/Yachida_control_vs_stage1_2__model-enet__metabT-log2__taxaT-clr__metabR-none__taxaR-none_run18.csv	Yachida_control_vs_stage1_2__model-enet__metabT-log2__taxaT-clr__metabR-none__taxaR-none_run18.csv	Yachida_control_vs_stage1_2	18	enet	log2	clr	full	log2	clr	none	none	metabR=none; taxaR=none	model=enet | metabT=log2 | taxaT=clr | metabR=none | taxaR=none	metabolomics	Train	SENSITIVITY	0.852222	0.152918	15	0.767539	0.936905
/endosome/work/PCDC/shared/IntegratedLearner_202412/A_Integrative_Pipeline_Code/A_Integrative_Pipeline_Scripts/results/performance_csv/Yachida_control_vs_stage1_2/Yachida_control_vs_stage1_2__model-enet__metabT-log2__taxaT-clr__metabR-none__taxaR-none_run18.csv	Yachida_control_vs_stage1_2__model-enet__metabT-log2__taxaT-clr__metabR-none__taxaR-none_run18.csv	Yachida_control_vs_stage1_2	18	enet	log2	clr	full	log2	clr	none	none	metabR=none; taxaR=none	model=enet | metabT=log2 | taxaT=clr | metabR=none | taxaR=none	metabolomics	Train	SPECIFICITY	0.166667	0.134639	15	0.092106	0.241227
/endosome/work/PCDC/shared/IntegratedLearner_202412/A_Integrative_Pipeline_Code/A_Integrative_Pipeline_Scripts/results/performance_csv/Yachida_control_vs_stage1_2/Yachida_control_vs_stage1_2__model-enet__metabT-log2__taxaT-clr__metabR-none__taxaR-none_run18.csv	Yachida_control_vs_stage1_2__model-enet__metabT-log2__taxaT-clr__metabR-none__taxaR-none_run18.csv	Yachida_control_vs_stage1_2	18	enet	log2	clr	full	log2	clr	none	none	metabR=none; taxaR=none	model=enet | metabT=log2 | taxaT=clr | metabR=none | taxaR=none	metabolomics	Train	PRECISION	0.648669	0.0460861	15	0.623147	0.67419
/endosome/work/PCDC/shared/IntegratedLearner_202412/A_Integrative_Pipeline_Code/A_Integrative_Pipeline_Scripts/results/performance_csv/Yachida_control_vs_stage1_2/Yachida_control_vs_stage1_2__model-enet__metabT-log2__taxaT-clr__metabR-none__taxaR-none_run18.csv	Yachida_control_vs_stage1_2__model-enet__metabT-log2__taxaT-clr__metabR-none__taxaR-none_run18.csv	Yachida_control_vs_stage1_2	18	enet	log2	clr	full	log2	clr	none	none	metabR=none; taxaR=none	model=enet | metabT=log2 | taxaT=clr | metabR=none | taxaR=none	metabolomics	Train	F1	0.732684	0.0813233	15	0.687649	0.777719
/endosome/work/PCDC/shared/IntegratedLearner_202412/A_Integrative_Pipeline_Code/A_Integrative_Pipeline_Scripts/results/performance_csv/Yachida_control_vs_stage1_2/Yachida_control_vs_stage1_2__model-enet__metabT-log2__taxaT-clr__metabR-none__taxaR-none_run18.csv	Yachida_control_vs_stage1_2__model-enet__metabT-log2__taxaT-clr__metabR-none__taxaR-none_run18.csv	Yachida_control_vs_stage1_2	18	enet	log2	clr	full	log2	clr	none	none	metabR=none; taxaR=none	model=enet | metabT=log2 | taxaT=clr | metabR=none | taxaR=none	metabolomics	Train	BALANCED_ACCURACY	0.509444	0.0703555	15	0.470483	0.548406
/endosome/work/PCDC/shared/IntegratedLearner_202412/A_Integrative_Pipeline_Code/A_Integrative_Pipeline_Scripts/results/performance_csv/Yachida_control_vs_stage1_2/Yachida_control_vs_stage1_2__model-enet__metabT-log2__taxaT-clr__metabR-none__taxaR-none_run18.csv	Yachida_control_vs_stage1_2__model-enet__metabT-log2__taxaT-clr__metabR-none__taxaR-none_run18.csv	Yachida_control_vs_stage1_2	18	enet	log2	clr	full	log2	clr	none	none	metabR=none; taxaR=none	model=enet | metabT=log2 | taxaT=clr | metabR=none | taxaR=none	metabolomics	Test	ACCURACY	0.657895	NA	1	NA	NA
/endosome/work/PCDC/shared/IntegratedLearner_202412/A_Integrative_Pipeline_Code/A_Integrative_Pipeline_Scripts/results/performance_csv/Yachida_control_vs_stage1_2/Yachida_control_vs_stage1_2__model-enet__metabT-log2__taxaT-clr__metabR-none__taxaR-none_run18.csv	Yachida_control_vs_stage1_2__model-enet__metabT-log2__taxaT-clr__metabR-none__taxaR-none_run18.csv	Yachida_control_vs_stage1_2	18	enet	log2	clr	full	log2	clr	none	none	metabR=none; taxaR=none	model=enet | metabT=log2 | taxaT=clr | metabR=none | taxaR=none	metabolomics	Test	KAPPA	0.19544	NA	1	NA	NA
/endosome/work/PCDC/shared/IntegratedLearner_202412/A_Integrative_Pipeline_Code/A_Integrative_Pipeline_Scripts/results/performance_csv/Yachida_control_vs_stage1_2/Yachida_control_vs_stage1_2__model-enet__metabT-log2__taxaT-clr__metabR-none__taxaR-none_run18.csv	Yachida_control_vs_stage1_2__model-enet__metabT-log2__taxaT-clr__metabR-none__taxaR-none_run18.csv	Yachida_control_vs_stage1_2	18	enet	log2	clr	full	log2	clr	none	none	metabR=none; taxaR=none	model=enet | metabT=log2 | taxaT=clr | metabR=none | taxaR=none	metabolomics	Test	AUROC	0.630769	NA	1	NA	NA
/endosome/work/PCDC/shared/IntegratedLearner_202412/A_Integrative_Pipeline_Code/A_Integrative_Pipeline_Scripts/results/performance_csv/Yachida_control_vs_stage1_2/Yachida_control_vs_stage1_2__model-enet__metabT-log2__taxaT-clr__metabR-none__taxaR-none_run18.csv	Yachida_control_vs_stage1_2__model-enet__metabT-log2__taxaT-clr__metabR-none__taxaR-none_run18.csv	Yachida_control_vs_stage1_2	18	enet	log2	clr	full	log2	clr	none	none	metabR=none; taxaR=none	model=enet | metabT=log2 | taxaT=clr | metabR=none | taxaR=none	metabolomics	Test	AUPRC	0.782921	NA	1	NA	NA
/endosome/work/PCDC/shared/IntegratedLearner_202412/A_Integrative_Pipeline_Code/A_Integrative_Pipeline_Scripts/results/performance_csv/Yachida_control_vs_stage1_2/Yachida_control_vs_stage1_2__model-enet__metabT-log2__taxaT-clr__metabR-none__taxaR-none_run18.csv	Yachida_control_vs_stage1_2__model-enet__metabT-log2__taxaT-clr__metabR-none__taxaR-none_run18.csv	Yachida_control_vs_stage1_2	18	enet	log2	clr	full	log2	clr	none	none	metabR=none; taxaR=none	model=enet | metabT=log2 | taxaT=clr | metabR=none | taxaR=none	metabolomics	Test	SENSITIVITY	0.8	NA	1	NA	NA
/endosome/work/PCDC/shared/IntegratedLearner_202412/A_Integrative_Pipeline_Code/A_Integrative_Pipeline_Scripts/results/performance_csv/Yachida_control_vs_stage1_2/Yachida_control_vs_stage1_2__model-enet__metabT-log2__taxaT-clr__metabR-none__taxaR-none_run18.csv	Yachida_control_vs_stage1_2__model-enet__metabT-log2__taxaT-clr__metabR-none__taxaR-none_run18.csv	Yachida_control_vs_stage1_2	18	enet	log2	clr	full	log2	clr	none	none	metabR=none; taxaR=none	model=enet | metabT=log2 | taxaT=clr | metabR=none | taxaR=none	metabolomics	Test	SPECIFICITY	0.384615	NA	1	NA	NA
/endosome/work/PCDC/shared/IntegratedLearner_202412/A_Integrative_Pipeline_Code/A_Integrative_Pipeline_Scripts/results/performance_csv/Yachida_control_vs_stage1_2/Yachida_control_vs_stage1_2__model-enet__metabT-log2__taxaT-clr__metabR-none__taxaR-none_run18.csv	Yachida_control_vs_stage1_2__model-enet__metabT-log2__taxaT-clr__metabR-none__taxaR-none_run18.csv	Yachida_control_vs_stage1_2	18	enet	log2	clr	full	log2	clr	none	none	metabR=none; taxaR=none	model=enet | metabT=log2 | taxaT=clr | metabR=none | taxaR=none	metabolomics	Test	PRECISION	0.714286	NA	1	NA	NA
/endosome/work/PCDC/shared/IntegratedLearner_202412/A_Integrative_Pipeline_Code/A_Integrative_Pipeline_Scripts/results/performance_csv/Yachida_control_vs_stage1_2/Yachida_control_vs_stage1_2__model-enet__metabT-log2__taxaT-clr__metabR-none__taxaR-none_run18.csv	Yachida_control_vs_stage1_2__model-enet__metabT-log2__taxaT-clr__metabR-none__taxaR-none_run18.csv	Yachida_control_vs_stage1_2	18	enet	log2	clr	full	log2	clr	none	none	metabR=none; taxaR=none	model=enet | metabT=log2 | taxaT=clr | metabR=none | taxaR=none	metabolomics	Test	F1	0.754717	NA	1	NA	NA
/endosome/work/PCDC/shared/IntegratedLearner_202412/A_Integrative_Pipeline_Code/A_Integrative_Pipeline_Scripts/results/performance_csv/Yachida_control_vs_stage1_2/Yachida_control_vs_stage1_2__model-enet__metabT-log2__taxaT-clr__metabR-none__taxaR-none_run18.csv	Yachida_control_vs_stage1_2__model-enet__metabT-log2__taxaT-clr__metabR-none__taxaR-none_run18.csv	Yachida_control_vs_stage1_2	18	enet	log2	clr	full	log2	clr	none	none	metabR=none; taxaR=none	model=enet | metabT=log2 | taxaT=clr | metabR=none | taxaR=none	metabolomics	Test	BALANCED_ACCURACY	0.592308	NA	1	NA	NA
/endosome/work/PCDC/shared/IntegratedLearner_202412/A_Integrative_Pipeline_Code/A_Integrative_Pipeline_Scripts/results/performance_csv/Yachida_control_vs_stage1_2/Yachida_control_vs_stage1_2__model-enet__metabT-log2__taxaT-clr__metabR-none__taxaR-none_run18.csv	Yachida_control_vs_stage1_2__model-enet__metabT-log2__taxaT-clr__metabR-none__taxaR-none_run18.csv	Yachida_control_vs_stage1_2	18	enet	log2	clr	full	log2	clr	none	none	metabR=none; taxaR=none	model=enet | metabT=log2 | taxaT=clr | metabR=none | taxaR=none	mss	Train	ACCURACY	0.632661	0.0434351	15	0.608608	0.656715
/endosome/work/PCDC/shared/IntegratedLearner_202412/A_Integrative_Pipeline_Code/A_Integrative_Pipeline_Scripts/results/performance_csv/Yachida_control_vs_stage1_2/Yachida_control_vs_stage1_2__model-enet__metabT-log2__taxaT-clr__metabR-none__taxaR-none_run18.csv	Yachida_control_vs_stage1_2__model-enet__metabT-log2__taxaT-clr__metabR-none__taxaR-none_run18.csv	Yachida_control_vs_stage1_2	18	enet	log2	clr	full	log2	clr	none	none	metabR=none; taxaR=none	model=enet | metabT=log2 | taxaT=clr | metabR=none | taxaR=none	mss	Train	KAPPA	0.0414758	0.109184	15	-0.018988	0.10194
/endosome/work/PCDC/shared/IntegratedLearner_202412/A_Integrative_Pipeline_Code/A_Integrative_Pipeline_Scripts/results/performance_csv/Yachida_control_vs_stage1_2/Yachida_control_vs_stage1_2__model-enet__metabT-log2__taxaT-clr__metabR-none__taxaR-none_run18.csv	Yachida_control_vs_stage1_2__model-enet__metabT-log2__taxaT-clr__metabR-none__taxaR-none_run18.csv	Yachida_control_vs_stage1_2	18	enet	log2	clr	full	log2	clr	none	none	metabR=none; taxaR=none	model=enet | metabT=log2 | taxaT=clr | metabR=none | taxaR=none	mss	Train	AUROC	0.612713	0.0852226	15	0.565518	0.659908
/endosome/work/PCDC/shared/IntegratedLearner_202412/A_Integrative_Pipeline_Code/A_Integrative_Pipeline_Scripts/results/performance_csv/Yachida_control_vs_stage1_2/Yachida_control_vs_stage1_2__model-enet__metabT-log2__taxaT-clr__metabR-none__taxaR-none_run18.csv	Yachida_control_vs_stage1_2__model-enet__metabT-log2__taxaT-clr__metabR-none__taxaR-none_run18.csv	Yachida_control_vs_stage1_2	18	enet	log2	clr	full	log2	clr	none	none	metabR=none; taxaR=none	model=enet | metabT=log2 | taxaT=clr | metabR=none | taxaR=none	mss	Train	AUPRC	0.752322	0.0717666	15	0.712579	0.792065
/endosome/work/PCDC/shared/IntegratedLearner_202412/A_Integrative_Pipeline_Code/A_Integrative_Pipeline_Scripts/results/performance_csv/Yachida_control_vs_stage1_2/Yachida_control_vs_stage1_2__model-enet__metabT-log2__taxaT-clr__metabR-none__taxaR-none_run18.csv	Yachida_control_vs_stage1_2__model-enet__metabT-log2__taxaT-clr__metabR-none__taxaR-none_run18.csv	Yachida_control_vs_stage1_2	18	enet	log2	clr	full	log2	clr	none	none	metabR=none; taxaR=none	model=enet | metabT=log2 | taxaT=clr | metabR=none | taxaR=none	mss	Train	SENSITIVITY	0.90746	0.095814	15	0.8544	0.96052
/endosome/work/PCDC/shared/IntegratedLearner_202412/A_Integrative_Pipeline_Code/A_Integrative_Pipeline_Scripts/results/performance_csv/Yachida_control_vs_stage1_2/Yachida_control_vs_stage1_2__model-enet__metabT-log2__taxaT-clr__metabR-none__taxaR-none_run18.csv	Yachida_control_vs_stage1_2__model-enet__metabT-log2__taxaT-clr__metabR-none__taxaR-none_run18.csv	Yachida_control_vs_stage1_2	18	enet	log2	clr	full	log2	clr	none	none	metabR=none; taxaR=none	model=enet | metabT=log2 | taxaT=clr | metabR=none | taxaR=none	mss	Train	SPECIFICITY	0.130808	0.150224	15	0.047617	0.213999
/endosome/work/PCDC/shared/IntegratedLearner_202412/A_Integrative_Pipeline_Code/A_Integrative_Pipeline_Scripts/results/performance_csv/Yachida_control_vs_stage1_2/Yachida_control_vs_stage1_2__model-enet__metabT-log2__taxaT-clr__metabR-none__taxaR-none_run18.csv	Yachida_control_vs_stage1_2__model-enet__metabT-log2__taxaT-clr__metabR-none__taxaR-none_run18.csv	Yachida_control_vs_stage1_2	18	enet	log2	clr	full	log2	clr	none	none	metabR=none; taxaR=none	model=enet | metabT=log2 | taxaT=clr | metabR=none | taxaR=none	mss	Train	PRECISION	0.656945	0.0313708	15	0.639572	0.674317
/endosome/work/PCDC/shared/IntegratedLearner_202412/A_Integrative_Pipeline_Code/A_Integrative_Pipeline_Scripts/results/performance_csv/Yachida_control_vs_stage1_2/Yachida_control_vs_stage1_2__model-enet__metabT-log2__taxaT-clr__metabR-none__taxaR-none_run18.csv	Yachida_control_vs_stage1_2__model-enet__metabT-log2__taxaT-clr__metabR-none__taxaR-none_run18.csv	Yachida_control_vs_stage1_2	18	enet	log2	clr	full	log2	clr	none	none	metabR=none; taxaR=none	model=enet | metabT=log2 | taxaT=clr | metabR=none | taxaR=none	mss	Train	F1	0.759628	0.0389447	15	0.738062	0.781195
/endosome/work/PCDC/shared/IntegratedLearner_202412/A_Integrative_Pipeline_Code/A_Integrative_Pipeline_Scripts/results/performance_csv/Yachida_control_vs_stage1_2/Yachida_control_vs_stage1_2__model-enet__metabT-log2__taxaT-clr__metabR-none__taxaR-none_run18.csv	Yachida_control_vs_stage1_2__model-enet__metabT-log2__taxaT-clr__metabR-none__taxaR-none_run18.csv	Yachida_control_vs_stage1_2	18	enet	log2	clr	full	log2	clr	none	none	metabR=none; taxaR=none	model=enet | metabT=log2 | taxaT=clr | metabR=none | taxaR=none	mss	Train	BALANCED_ACCURACY	0.519134	0.0494313	15	0.49176	0.546508
/endosome/work/PCDC/shared/IntegratedLearner_202412/A_Integrative_Pipeline_Code/A_Integrative_Pipeline_Scripts/results/performance_csv/Yachida_control_vs_stage1_2/Yachida_control_vs_stage1_2__model-enet__metabT-log2__taxaT-clr__metabR-none__taxaR-none_run18.csv	Yachida_control_vs_stage1_2__model-enet__metabT-log2__taxaT-clr__metabR-none__taxaR-none_run18.csv	Yachida_control_vs_stage1_2	18	enet	log2	clr	full	log2	clr	none	none	metabR=none; taxaR=none	model=enet | metabT=log2 | taxaT=clr | metabR=none | taxaR=none	mss	Test	ACCURACY	0.657895	NA	1	NA	NA
/endosome/work/PCDC/shared/IntegratedLearner_202412/A_Integrative_Pipeline_Code/A_Integrative_Pipeline_Scripts/results/performance_csv/Yachida_control_vs_stage1_2/Yachida_control_vs_stage1_2__model-enet__metabT-log2__taxaT-clr__metabR-none__taxaR-none_run18.csv	Yachida_control_vs_stage1_2__model-enet__metabT-log2__taxaT-clr__metabR-none__taxaR-none_run18.csv	Yachida_control_vs_stage1_2	18	enet	log2	clr	full	log2	clr	none	none	metabR=none; taxaR=none	model=enet | metabT=log2 | taxaT=clr | metabR=none | taxaR=none	mss	Test	KAPPA	0.127208	NA	1	NA	NA
/endosome/work/PCDC/shared/IntegratedLearner_202412/A_Integrative_Pipeline_Code/A_Integrative_Pipeline_Scripts/results/performance_csv/Yachida_control_vs_stage1_2/Yachida_control_vs_stage1_2__model-enet__metabT-log2__taxaT-clr__metabR-none__taxaR-none_run18.csv	Yachida_control_vs_stage1_2__model-enet__metabT-log2__taxaT-clr__metabR-none__taxaR-none_run18.csv	Yachida_control_vs_stage1_2	18	enet	log2	clr	full	log2	clr	none	none	metabR=none; taxaR=none	model=enet | metabT=log2 | taxaT=clr | metabR=none | taxaR=none	mss	Test	AUROC	0.609231	NA	1	NA	NA
/endosome/work/PCDC/shared/IntegratedLearner_202412/A_Integrative_Pipeline_Code/A_Integrative_Pipeline_Scripts/results/performance_csv/Yachida_control_vs_stage1_2/Yachida_control_vs_stage1_2__model-enet__metabT-log2__taxaT-clr__metabR-none__taxaR-none_run18.csv	Yachida_control_vs_stage1_2__model-enet__metabT-log2__taxaT-clr__metabR-none__taxaR-none_run18.csv	Yachida_control_vs_stage1_2	18	enet	log2	clr	full	log2	clr	none	none	metabR=none; taxaR=none	model=enet | metabT=log2 | taxaT=clr | metabR=none | taxaR=none	mss	Test	AUPRC	0.768673	NA	1	NA	NA
/endosome/work/PCDC/shared/IntegratedLearner_202412/A_Integrative_Pipeline_Code/A_Integrative_Pipeline_Scripts/results/performance_csv/Yachida_control_vs_stage1_2/Yachida_control_vs_stage1_2__model-enet__metabT-log2__taxaT-clr__metabR-none__taxaR-none_run18.csv	Yachida_control_vs_stage1_2__model-enet__metabT-log2__taxaT-clr__metabR-none__taxaR-none_run18.csv	Yachida_control_vs_stage1_2	18	enet	log2	clr	full	log2	clr	none	none	metabR=none; taxaR=none	model=enet | metabT=log2 | taxaT=clr | metabR=none | taxaR=none	mss	Test	SENSITIVITY	0.88	NA	1	NA	NA
/endosome/work/PCDC/shared/IntegratedLearner_202412/A_Integrative_Pipeline_Code/A_Integrative_Pipeline_Scripts/results/performance_csv/Yachida_control_vs_stage1_2/Yachida_control_vs_stage1_2__model-enet__metabT-log2__taxaT-clr__metabR-none__taxaR-none_run18.csv	Yachida_control_vs_stage1_2__model-enet__metabT-log2__taxaT-clr__metabR-none__taxaR-none_run18.csv	Yachida_control_vs_stage1_2	18	enet	log2	clr	full	log2	clr	none	none	metabR=none; taxaR=none	model=enet | metabT=log2 | taxaT=clr | metabR=none | taxaR=none	mss	Test	SPECIFICITY	0.230769	NA	1	NA	NA
/endosome/work/PCDC/shared/IntegratedLearner_202412/A_Integrative_Pipeline_Code/A_Integrative_Pipeline_Scripts/results/performance_csv/Yachida_control_vs_stage1_2/Yachida_control_vs_stage1_2__model-enet__metabT-log2__taxaT-clr__metabR-none__taxaR-none_run18.csv	Yachida_control_vs_stage1_2__model-enet__metabT-log2__taxaT-clr__metabR-none__taxaR-none_run18.csv	Yachida_control_vs_stage1_2	18	enet	log2	clr	full	log2	clr	none	none	metabR=none; taxaR=none	model=enet | metabT=log2 | taxaT=clr | metabR=none | taxaR=none	mss	Test	PRECISION	0.6875	NA	1	NA	NA
/endosome/work/PCDC/shared/IntegratedLearner_202412/A_Integrative_Pipeline_Code/A_Integrative_Pipeline_Scripts/results/performance_csv/Yachida_control_vs_stage1_2/Yachida_control_vs_stage1_2__model-enet__metabT-log2__taxaT-clr__metabR-none__taxaR-none_run18.csv	Yachida_control_vs_stage1_2__model-enet__metabT-log2__taxaT-clr__metabR-none__taxaR-none_run18.csv	Yachida_control_vs_stage1_2	18	enet	log2	clr	full	log2	clr	none	none	metabR=none; taxaR=none	model=enet | metabT=log2 | taxaT=clr | metabR=none | taxaR=none	mss	Test	F1	0.77193	NA	1	NA	NA
/endosome/work/PCDC/shared/IntegratedLearner_202412/A_Integrative_Pipeline_Code/A_Integrative_Pipeline_Scripts/results/performance_csv/Yachida_control_vs_stage1_2/Yachida_control_vs_stage1_2__model-enet__metabT-log2__taxaT-clr__metabR-none__taxaR-none_run18.csv	Yachida_control_vs_stage1_2__model-enet__metabT-log2__taxaT-clr__metabR-none__taxaR-none_run18.csv	Yachida_control_vs_stage1_2	18	enet	log2	clr	full	log2	clr	none	none	metabR=none; taxaR=none	model=enet | metabT=log2 | taxaT=clr | metabR=none | taxaR=none	mss	Test	BALANCED_ACCURACY	0.555385	NA	1	NA	NA
/endosome/work/PCDC/shared/IntegratedLearner_202412/A_Integrative_Pipeline_Code/A_Integrative_Pipeline_Scripts/results/performance_csv/Yachida_control_vs_stage1_2/Yachida_control_vs_stage1_2__model-enet__metabT-log2__taxaT-clr__metabR-none__taxaR-none_run18.csv	Yachida_control_vs_stage1_2__model-enet__metabT-log2__taxaT-clr__metabR-none__taxaR-none_run18.csv	Yachida_control_vs_stage1_2	18	enet	log2	clr	full	log2	clr	none	none	metabR=none; taxaR=none	model=enet | metabT=log2 | taxaT=clr | metabR=none | taxaR=none	concat_none	Train	ACCURACY	0.664449	0.054271	15	0.634395	0.694503
/endosome/work/PCDC/shared/IntegratedLearner_202412/A_Integrative_Pipeline_Code/A_Integrative_Pipeline_Scripts/results/performance_csv/Yachida_control_vs_stage1_2/Yachida_control_vs_stage1_2__model-enet__metabT-log2__taxaT-clr__metabR-none__taxaR-none_run18.csv	Yachida_control_vs_stage1_2__model-enet__metabT-log2__taxaT-clr__metabR-none__taxaR-none_run18.csv	Yachida_control_vs_stage1_2	18	enet	log2	clr	full	log2	clr	none	none	metabR=none; taxaR=none	model=enet | metabT=log2 | taxaT=clr | metabR=none | taxaR=none	concat_none	Train	KAPPA	0.12324	0.135174	15	0.0483831	0.198096
/endosome/work/PCDC/shared/IntegratedLearner_202412/A_Integrative_Pipeline_Code/A_Integrative_Pipeline_Scripts/results/performance_csv/Yachida_control_vs_stage1_2/Yachida_control_vs_stage1_2__model-enet__metabT-log2__taxaT-clr__metabR-none__taxaR-none_run18.csv	Yachida_control_vs_stage1_2__model-enet__metabT-log2__taxaT-clr__metabR-none__taxaR-none_run18.csv	Yachida_control_vs_stage1_2	18	enet	log2	clr	full	log2	clr	none	none	metabR=none; taxaR=none	model=enet | metabT=log2 | taxaT=clr | metabR=none | taxaR=none	concat_none	Train	AUROC	0.616569	0.0808802	15	0.571779	0.661359
/endosome/work/PCDC/shared/IntegratedLearner_202412/A_Integrative_Pipeline_Code/A_Integrative_Pipeline_Scripts/results/performance_csv/Yachida_control_vs_stage1_2/Yachida_control_vs_stage1_2__model-enet__metabT-log2__taxaT-clr__metabR-none__taxaR-none_run18.csv	Yachida_control_vs_stage1_2__model-enet__metabT-log2__taxaT-clr__metabR-none__taxaR-none_run18.csv	Yachida_control_vs_stage1_2	18	enet	log2	clr	full	log2	clr	none	none	metabR=none; taxaR=none	model=enet | metabT=log2 | taxaT=clr | metabR=none | taxaR=none	concat_none	Train	AUPRC	0.743789	0.0749686	15	0.702273	0.785306
/endosome/work/PCDC/shared/IntegratedLearner_202412/A_Integrative_Pipeline_Code/A_Integrative_Pipeline_Scripts/results/performance_csv/Yachida_control_vs_stage1_2/Yachida_control_vs_stage1_2__model-enet__metabT-log2__taxaT-clr__metabR-none__taxaR-none_run18.csv	Yachida_control_vs_stage1_2__model-enet__metabT-log2__taxaT-clr__metabR-none__taxaR-none_run18.csv	Yachida_control_vs_stage1_2	18	enet	log2	clr	full	log2	clr	none	none	metabR=none; taxaR=none	model=enet | metabT=log2 | taxaT=clr | metabR=none | taxaR=none	concat_none	Train	SENSITIVITY	0.93381	0.086017	15	0.886175	0.981444
/endosome/work/PCDC/shared/IntegratedLearner_202412/A_Integrative_Pipeline_Code/A_Integrative_Pipeline_Scripts/results/performance_csv/Yachida_control_vs_stage1_2/Yachida_control_vs_stage1_2__model-enet__metabT-log2__taxaT-clr__metabR-none__taxaR-none_run18.csv	Yachida_control_vs_stage1_2__model-enet__metabT-log2__taxaT-clr__metabR-none__taxaR-none_run18.csv	Yachida_control_vs_stage1_2	18	enet	log2	clr	full	log2	clr	none	none	metabR=none; taxaR=none	model=enet | metabT=log2 | taxaT=clr | metabR=none | taxaR=none	concat_none	Train	SPECIFICITY	0.171212	0.126631	15	0.101086	0.241338
/endosome/work/PCDC/shared/IntegratedLearner_202412/A_Integrative_Pipeline_Code/A_Integrative_Pipeline_Scripts/results/performance_csv/Yachida_control_vs_stage1_2/Yachida_control_vs_stage1_2__model-enet__metabT-log2__taxaT-clr__metabR-none__taxaR-none_run18.csv	Yachida_control_vs_stage1_2__model-enet__metabT-log2__taxaT-clr__metabR-none__taxaR-none_run18.csv	Yachida_control_vs_stage1_2	18	enet	log2	clr	full	log2	clr	none	none	metabR=none; taxaR=none	model=enet | metabT=log2 | taxaT=clr | metabR=none | taxaR=none	concat_none	Train	PRECISION	0.673143	0.0312407	15	0.655843	0.690444
/endosome/work/PCDC/shared/IntegratedLearner_202412/A_Integrative_Pipeline_Code/A_Integrative_Pipeline_Scripts/results/performance_csv/Yachida_control_vs_stage1_2/Yachida_control_vs_stage1_2__model-enet__metabT-log2__taxaT-clr__metabR-none__taxaR-none_run18.csv	Yachida_control_vs_stage1_2__model-enet__metabT-log2__taxaT-clr__metabR-none__taxaR-none_run18.csv	Yachida_control_vs_stage1_2	18	enet	log2	clr	full	log2	clr	none	none	metabR=none; taxaR=none	model=enet | metabT=log2 | taxaT=clr | metabR=none | taxaR=none	concat_none	Train	F1	0.780899	0.0442694	15	0.756384	0.805415
/endosome/work/PCDC/shared/IntegratedLearner_202412/A_Integrative_Pipeline_Code/A_Integrative_Pipeline_Scripts/results/performance_csv/Yachida_control_vs_stage1_2/Yachida_control_vs_stage1_2__model-enet__metabT-log2__taxaT-clr__metabR-none__taxaR-none_run18.csv	Yachida_control_vs_stage1_2__model-enet__metabT-log2__taxaT-clr__metabR-none__taxaR-none_run18.csv	Yachida_control_vs_stage1_2	18	enet	log2	clr	full	log2	clr	none	none	metabR=none; taxaR=none	model=enet | metabT=log2 | taxaT=clr | metabR=none | taxaR=none	concat_none	Train	BALANCED_ACCURACY	0.552511	0.0579031	15	0.520445	0.584577
/endosome/work/PCDC/shared/IntegratedLearner_202412/A_Integrative_Pipeline_Code/A_Integrative_Pipeline_Scripts/results/performance_csv/Yachida_control_vs_stage1_2/Yachida_control_vs_stage1_2__model-enet__metabT-log2__taxaT-clr__metabR-none__taxaR-none_run18.csv	Yachida_control_vs_stage1_2__model-enet__metabT-log2__taxaT-clr__metabR-none__taxaR-none_run18.csv	Yachida_control_vs_stage1_2	18	enet	log2	clr	full	log2	clr	none	none	metabR=none; taxaR=none	model=enet | metabT=log2 | taxaT=clr | metabR=none | taxaR=none	concat_none	Test	ACCURACY	0.657895	NA	1	NA	NA
/endosome/work/PCDC/shared/IntegratedLearner_202412/A_Integrative_Pipeline_Code/A_Integrative_Pipeline_Scripts/results/performance_csv/Yachida_control_vs_stage1_2/Yachida_control_vs_stage1_2__model-enet__metabT-log2__taxaT-clr__metabR-none__taxaR-none_run18.csv	Yachida_control_vs_stage1_2__model-enet__metabT-log2__taxaT-clr__metabR-none__taxaR-none_run18.csv	Yachida_control_vs_stage1_2	18	enet	log2	clr	full	log2	clr	none	none	metabR=none; taxaR=none	model=enet | metabT=log2 | taxaT=clr | metabR=none | taxaR=none	concat_none	Test	KAPPA	0	NA	1	NA	NA
/endosome/work/PCDC/shared/IntegratedLearner_202412/A_Integrative_Pipeline_Code/A_Integrative_Pipeline_Scripts/results/performance_csv/Yachida_control_vs_stage1_2/Yachida_control_vs_stage1_2__model-enet__metabT-log2__taxaT-clr__metabR-none__taxaR-none_run18.csv	Yachida_control_vs_stage1_2__model-enet__metabT-log2__taxaT-clr__metabR-none__taxaR-none_run18.csv	Yachida_control_vs_stage1_2	18	enet	log2	clr	full	log2	clr	none	none	metabR=none; taxaR=none	model=enet | metabT=log2 | taxaT=clr | metabR=none | taxaR=none	concat_none	Test	AUROC	0.44	NA	1	NA	NA
/endosome/work/PCDC/shared/IntegratedLearner_202412/A_Integrative_Pipeline_Code/A_Integrative_Pipeline_Scripts/results/performance_csv/Yachida_control_vs_stage1_2/Yachida_control_vs_stage1_2__model-enet__metabT-log2__taxaT-clr__metabR-none__taxaR-none_run18.csv	Yachida_control_vs_stage1_2__model-enet__metabT-log2__taxaT-clr__metabR-none__taxaR-none_run18.csv	Yachida_control_vs_stage1_2	18	enet	log2	clr	full	log2	clr	none	none	metabR=none; taxaR=none	model=enet | metabT=log2 | taxaT=clr | metabR=none | taxaR=none	concat_none	Test	AUPRC	0.684239	NA	1	NA	NA
/endosome/work/PCDC/shared/IntegratedLearner_202412/A_Integrative_Pipeline_Code/A_Integrative_Pipeline_Scripts/results/performance_csv/Yachida_control_vs_stage1_2/Yachida_control_vs_stage1_2__model-enet__metabT-log2__taxaT-clr__metabR-none__taxaR-none_run18.csv	Yachida_control_vs_stage1_2__model-enet__metabT-log2__taxaT-clr__metabR-none__taxaR-none_run18.csv	Yachida_control_vs_stage1_2	18	enet	log2	clr	full	log2	clr	none	none	metabR=none; taxaR=none	model=enet | metabT=log2 | taxaT=clr | metabR=none | taxaR=none	concat_none	Test	SENSITIVITY	1	NA	1	NA	NA
/endosome/work/PCDC/shared/IntegratedLearner_202412/A_Integrative_Pipeline_Code/A_Integrative_Pipeline_Scripts/results/performance_csv/Yachida_control_vs_stage1_2/Yachida_control_vs_stage1_2__model-enet__metabT-log2__taxaT-clr__metabR-none__taxaR-none_run18.csv	Yachida_control_vs_stage1_2__model-enet__metabT-log2__taxaT-clr__metabR-none__taxaR-none_run18.csv	Yachida_control_vs_stage1_2	18	enet	log2	clr	full	log2	clr	none	none	metabR=none; taxaR=none	model=enet | metabT=log2 | taxaT=clr | metabR=none | taxaR=none	concat_none	Test	SPECIFICITY	0	NA	1	NA	NA
/endosome/work/PCDC/shared/IntegratedLearner_202412/A_Integrative_Pipeline_Code/A_Integrative_Pipeline_Scripts/results/performance_csv/Yachida_control_vs_stage1_2/Yachida_control_vs_stage1_2__model-enet__metabT-log2__taxaT-clr__metabR-none__taxaR-none_run18.csv	Yachida_control_vs_stage1_2__model-enet__metabT-log2__taxaT-clr__metabR-none__taxaR-none_run18.csv	Yachida_control_vs_stage1_2	18	enet	log2	clr	full	log2	clr	none	none	metabR=none; taxaR=none	model=enet | metabT=log2 | taxaT=clr | metabR=none | taxaR=none	concat_none	Test	PRECISION	0.657895	NA	1	NA	NA
/endosome/work/PCDC/shared/IntegratedLearner_202412/A_Integrative_Pipeline_Code/A_Integrative_Pipeline_Scripts/results/performance_csv/Yachida_control_vs_stage1_2/Yachida_control_vs_stage1_2__model-enet__metabT-log2__taxaT-clr__metabR-none__taxaR-none_run18.csv	Yachida_control_vs_stage1_2__model-enet__metabT-log2__taxaT-clr__metabR-none__taxaR-none_run18.csv	Yachida_control_vs_stage1_2	18	enet	log2	clr	full	log2	clr	none	none	metabR=none; taxaR=none	model=enet | metabT=log2 | taxaT=clr | metabR=none | taxaR=none	concat_none	Test	F1	0.793651	NA	1	NA	NA
/endosome/work/PCDC/shared/IntegratedLearner_202412/A_Integrative_Pipeline_Code/A_Integrative_Pipeline_Scripts/results/performance_csv/Yachida_control_vs_stage1_2/Yachida_control_vs_stage1_2__model-enet__metabT-log2__taxaT-clr__metabR-none__taxaR-none_run18.csv	Yachida_control_vs_stage1_2__model-enet__metabT-log2__taxaT-clr__metabR-none__taxaR-none_run18.csv	Yachida_control_vs_stage1_2	18	enet	log2	clr	full	log2	clr	none	none	metabR=none; taxaR=none	model=enet | metabT=log2 | taxaT=clr | metabR=none | taxaR=none	concat_none	Test	BALANCED_ACCURACY	0.5	NA	1	NA	NA
/endosome/work/PCDC/shared/IntegratedLearner_202412/A_Integrative_Pipeline_Code/A_Integrative_Pipeline_Scripts/results/performance_csv/Yachida_control_vs_stage1_2/Yachida_control_vs_stage1_2__model-enet__metabT-log2__taxaT-clr__metabR-none__taxaR-none_run18.csv	Yachida_control_vs_stage1_2__model-enet__metabT-log2__taxaT-clr__metabR-none__taxaR-none_run18.csv	Yachida_control_vs_stage1_2	18	enet	log2	clr	full	log2	clr	none	none	metabR=none; taxaR=none	model=enet | metabT=log2 | taxaT=clr | metabR=none | taxaR=none	concat_scaling	Train	ACCURACY	0.649933	0.0469983	15	0.623906	0.67596
/endosome/work/PCDC/shared/IntegratedLearner_202412/A_Integrative_Pipeline_Code/A_Integrative_Pipeline_Scripts/results/performance_csv/Yachida_control_vs_stage1_2/Yachida_control_vs_stage1_2__model-enet__metabT-log2__taxaT-clr__metabR-none__taxaR-none_run18.csv	Yachida_control_vs_stage1_2__model-enet__metabT-log2__taxaT-clr__metabR-none__taxaR-none_run18.csv	Yachida_control_vs_stage1_2	18	enet	log2	clr	full	log2	clr	none	none	metabR=none; taxaR=none	model=enet | metabT=log2 | taxaT=clr | metabR=none | taxaR=none	concat_scaling	Train	KAPPA	0.0874487	0.132281	15	0.0141938	0.160704
/endosome/work/PCDC/shared/IntegratedLearner_202412/A_Integrative_Pipeline_Code/A_Integrative_Pipeline_Scripts/results/performance_csv/Yachida_control_vs_stage1_2/Yachida_control_vs_stage1_2__model-enet__metabT-log2__taxaT-clr__metabR-none__taxaR-none_run18.csv	Yachida_control_vs_stage1_2__model-enet__metabT-log2__taxaT-clr__metabR-none__taxaR-none_run18.csv	Yachida_control_vs_stage1_2	18	enet	log2	clr	full	log2	clr	none	none	metabR=none; taxaR=none	model=enet | metabT=log2 | taxaT=clr | metabR=none | taxaR=none	concat_scaling	Train	AUROC	0.655577	0.0713926	15	0.616041	0.695113
/endosome/work/PCDC/shared/IntegratedLearner_202412/A_Integrative_Pipeline_Code/A_Integrative_Pipeline_Scripts/results/performance_csv/Yachida_control_vs_stage1_2/Yachida_control_vs_stage1_2__model-enet__metabT-log2__taxaT-clr__metabR-none__taxaR-none_run18.csv	Yachida_control_vs_stage1_2__model-enet__metabT-log2__taxaT-clr__metabR-none__taxaR-none_run18.csv	Yachida_control_vs_stage1_2	18	enet	log2	clr	full	log2	clr	none	none	metabR=none; taxaR=none	model=enet | metabT=log2 | taxaT=clr | metabR=none | taxaR=none	concat_scaling	Train	AUPRC	0.781971	0.0699606	15	0.743228	0.820714
/endosome/work/PCDC/shared/IntegratedLearner_202412/A_Integrative_Pipeline_Code/A_Integrative_Pipeline_Scripts/results/performance_csv/Yachida_control_vs_stage1_2/Yachida_control_vs_stage1_2__model-enet__metabT-log2__taxaT-clr__metabR-none__taxaR-none_run18.csv	Yachida_control_vs_stage1_2__model-enet__metabT-log2__taxaT-clr__metabR-none__taxaR-none_run18.csv	Yachida_control_vs_stage1_2	18	enet	log2	clr	full	log2	clr	none	none	metabR=none; taxaR=none	model=enet | metabT=log2 | taxaT=clr | metabR=none | taxaR=none	concat_scaling	Train	SENSITIVITY	0.918413	0.091493	15	0.867746	0.96908
/endosome/work/PCDC/shared/IntegratedLearner_202412/A_Integrative_Pipeline_Code/A_Integrative_Pipeline_Scripts/results/performance_csv/Yachida_control_vs_stage1_2/Yachida_control_vs_stage1_2__model-enet__metabT-log2__taxaT-clr__metabR-none__taxaR-none_run18.csv	Yachida_control_vs_stage1_2__model-enet__metabT-log2__taxaT-clr__metabR-none__taxaR-none_run18.csv	Yachida_control_vs_stage1_2	18	enet	log2	clr	full	log2	clr	none	none	metabR=none; taxaR=none	model=enet | metabT=log2 | taxaT=clr | metabR=none | taxaR=none	concat_scaling	Train	SPECIFICITY	0.160101	0.163785	15	0.0693997	0.250802
/endosome/work/PCDC/shared/IntegratedLearner_202412/A_Integrative_Pipeline_Code/A_Integrative_Pipeline_Scripts/results/performance_csv/Yachida_control_vs_stage1_2/Yachida_control_vs_stage1_2__model-enet__metabT-log2__taxaT-clr__metabR-none__taxaR-none_run18.csv	Yachida_control_vs_stage1_2__model-enet__metabT-log2__taxaT-clr__metabR-none__taxaR-none_run18.csv	Yachida_control_vs_stage1_2	18	enet	log2	clr	full	log2	clr	none	none	metabR=none; taxaR=none	model=enet | metabT=log2 | taxaT=clr | metabR=none | taxaR=none	concat_scaling	Train	PRECISION	0.667966	0.0368079	15	0.647583	0.68835
/endosome/work/PCDC/shared/IntegratedLearner_202412/A_Integrative_Pipeline_Code/A_Integrative_Pipeline_Scripts/results/performance_csv/Yachida_control_vs_stage1_2/Yachida_control_vs_stage1_2__model-enet__metabT-log2__taxaT-clr__metabR-none__taxaR-none_run18.csv	Yachida_control_vs_stage1_2__model-enet__metabT-log2__taxaT-clr__metabR-none__taxaR-none_run18.csv	Yachida_control_vs_stage1_2	18	enet	log2	clr	full	log2	clr	none	none	metabR=none; taxaR=none	model=enet | metabT=log2 | taxaT=clr | metabR=none | taxaR=none	concat_scaling	Train	F1	0.770694	0.0388817	15	0.749162	0.792226
/endosome/work/PCDC/shared/IntegratedLearner_202412/A_Integrative_Pipeline_Code/A_Integrative_Pipeline_Scripts/results/performance_csv/Yachida_control_vs_stage1_2/Yachida_control_vs_stage1_2__model-enet__metabT-log2__taxaT-clr__metabR-none__taxaR-none_run18.csv	Yachida_control_vs_stage1_2__model-enet__metabT-log2__taxaT-clr__metabR-none__taxaR-none_run18.csv	Yachida_control_vs_stage1_2	18	enet	log2	clr	full	log2	clr	none	none	metabR=none; taxaR=none	model=enet | metabT=log2 | taxaT=clr | metabR=none | taxaR=none	concat_scaling	Train	BALANCED_ACCURACY	0.539257	0.0585341	15	0.506842	0.571672
/endosome/work/PCDC/shared/IntegratedLearner_202412/A_Integrative_Pipeline_Code/A_Integrative_Pipeline_Scripts/results/performance_csv/Yachida_control_vs_stage1_2/Yachida_control_vs_stage1_2__model-enet__metabT-log2__taxaT-clr__metabR-none__taxaR-none_run18.csv	Yachida_control_vs_stage1_2__model-enet__metabT-log2__taxaT-clr__metabR-none__taxaR-none_run18.csv	Yachida_control_vs_stage1_2	18	enet	log2	clr	full	log2	clr	none	none	metabR=none; taxaR=none	model=enet | metabT=log2 | taxaT=clr | metabR=none | taxaR=none	concat_scaling	Test	ACCURACY	0.631579	NA	1	NA	NA
/endosome/work/PCDC/shared/IntegratedLearner_202412/A_Integrative_Pipeline_Code/A_Integrative_Pipeline_Scripts/results/performance_csv/Yachida_control_vs_stage1_2/Yachida_control_vs_stage1_2__model-enet__metabT-log2__taxaT-clr__metabR-none__taxaR-none_run18.csv	Yachida_control_vs_stage1_2__model-enet__metabT-log2__taxaT-clr__metabR-none__taxaR-none_run18.csv	Yachida_control_vs_stage1_2	18	enet	log2	clr	full	log2	clr	none	none	metabR=none; taxaR=none	model=enet | metabT=log2 | taxaT=clr | metabR=none | taxaR=none	concat_scaling	Test	KAPPA	0.0397112	NA	1	NA	NA
/endosome/work/PCDC/shared/IntegratedLearner_202412/A_Integrative_Pipeline_Code/A_Integrative_Pipeline_Scripts/results/performance_csv/Yachida_control_vs_stage1_2/Yachida_control_vs_stage1_2__model-enet__metabT-log2__taxaT-clr__metabR-none__taxaR-none_run18.csv	Yachida_control_vs_stage1_2__model-enet__metabT-log2__taxaT-clr__metabR-none__taxaR-none_run18.csv	Yachida_control_vs_stage1_2	18	enet	log2	clr	full	log2	clr	none	none	metabR=none; taxaR=none	model=enet | metabT=log2 | taxaT=clr | metabR=none | taxaR=none	concat_scaling	Test	AUROC	0.633846	NA	1	NA	NA
/endosome/work/PCDC/shared/IntegratedLearner_202412/A_Integrative_Pipeline_Code/A_Integrative_Pipeline_Scripts/results/performance_csv/Yachida_control_vs_stage1_2/Yachida_control_vs_stage1_2__model-enet__metabT-log2__taxaT-clr__metabR-none__taxaR-none_run18.csv	Yachida_control_vs_stage1_2__model-enet__metabT-log2__taxaT-clr__metabR-none__taxaR-none_run18.csv	Yachida_control_vs_stage1_2	18	enet	log2	clr	full	log2	clr	none	none	metabR=none; taxaR=none	model=enet | metabT=log2 | taxaT=clr | metabR=none | taxaR=none	concat_scaling	Test	AUPRC	0.789521	NA	1	NA	NA
/endosome/work/PCDC/shared/IntegratedLearner_202412/A_Integrative_Pipeline_Code/A_Integrative_Pipeline_Scripts/results/performance_csv/Yachida_control_vs_stage1_2/Yachida_control_vs_stage1_2__model-enet__metabT-log2__taxaT-clr__metabR-none__taxaR-none_run18.csv	Yachida_control_vs_stage1_2__model-enet__metabT-log2__taxaT-clr__metabR-none__taxaR-none_run18.csv	Yachida_control_vs_stage1_2	18	enet	log2	clr	full	log2	clr	none	none	metabR=none; taxaR=none	model=enet | metabT=log2 | taxaT=clr | metabR=none | taxaR=none	concat_scaling	Test	SENSITIVITY	0.88	NA	1	NA	NA
/endosome/work/PCDC/shared/IntegratedLearner_202412/A_Integrative_Pipeline_Code/A_Integrative_Pipeline_Scripts/results/performance_csv/Yachida_control_vs_stage1_2/Yachida_control_vs_stage1_2__model-enet__metabT-log2__taxaT-clr__metabR-none__taxaR-none_run18.csv	Yachida_control_vs_stage1_2__model-enet__metabT-log2__taxaT-clr__metabR-none__taxaR-none_run18.csv	Yachida_control_vs_stage1_2	18	enet	log2	clr	full	log2	clr	none	none	metabR=none; taxaR=none	model=enet | metabT=log2 | taxaT=clr | metabR=none | taxaR=none	concat_scaling	Test	SPECIFICITY	0.153846	NA	1	NA	NA
/endosome/work/PCDC/shared/IntegratedLearner_202412/A_Integrative_Pipeline_Code/A_Integrative_Pipeline_Scripts/results/performance_csv/Yachida_control_vs_stage1_2/Yachida_control_vs_stage1_2__model-enet__metabT-log2__taxaT-clr__metabR-none__taxaR-none_run18.csv	Yachida_control_vs_stage1_2__model-enet__metabT-log2__taxaT-clr__metabR-none__taxaR-none_run18.csv	Yachida_control_vs_stage1_2	18	enet	log2	clr	full	log2	clr	none	none	metabR=none; taxaR=none	model=enet | metabT=log2 | taxaT=clr | metabR=none | taxaR=none	concat_scaling	Test	PRECISION	0.666667	NA	1	NA	NA
/endosome/work/PCDC/shared/IntegratedLearner_202412/A_Integrative_Pipeline_Code/A_Integrative_Pipeline_Scripts/results/performance_csv/Yachida_control_vs_stage1_2/Yachida_control_vs_stage1_2__model-enet__metabT-log2__taxaT-clr__metabR-none__taxaR-none_run18.csv	Yachida_control_vs_stage1_2__model-enet__metabT-log2__taxaT-clr__metabR-none__taxaR-none_run18.csv	Yachida_control_vs_stage1_2	18	enet	log2	clr	full	log2	clr	none	none	metabR=none; taxaR=none	model=enet | metabT=log2 | taxaT=clr | metabR=none | taxaR=none	concat_scaling	Test	F1	0.758621	NA	1	NA	NA
/endosome/work/PCDC/shared/IntegratedLearner_202412/A_Integrative_Pipeline_Code/A_Integrative_Pipeline_Scripts/results/performance_csv/Yachida_control_vs_stage1_2/Yachida_control_vs_stage1_2__model-enet__metabT-log2__taxaT-clr__metabR-none__taxaR-none_run18.csv	Yachida_control_vs_stage1_2__model-enet__metabT-log2__taxaT-clr__metabR-none__taxaR-none_run18.csv	Yachida_control_vs_stage1_2	18	enet	log2	clr	full	log2	clr	none	none	metabR=none; taxaR=none	model=enet | metabT=log2 | taxaT=clr | metabR=none | taxaR=none	concat_scaling	Test	BALANCED_ACCURACY	0.516923	NA	1	NA	NA
/endosome/work/PCDC/shared/IntegratedLearner_202412/A_Integrative_Pipeline_Code/A_Integrative_Pipeline_Scripts/results/performance_csv/Yachida_control_vs_stage1_2/Yachida_control_vs_stage1_2__model-enet__metabT-log2__taxaT-clr__metabR-none__taxaR-none_run18.csv	Yachida_control_vs_stage1_2__model-enet__metabT-log2__taxaT-clr__metabR-none__taxaR-none_run18.csv	Yachida_control_vs_stage1_2	18	enet	log2	clr	full	log2	clr	none	none	metabR=none; taxaR=none	model=enet | metabT=log2 | taxaT=clr | metabR=none | taxaR=none	concat_scaling_weights	Train	ACCURACY	0.641465	0.0626967	15	0.606745	0.676185
/endosome/work/PCDC/shared/IntegratedLearner_202412/A_Integrative_Pipeline_Code/A_Integrative_Pipeline_Scripts/results/performance_csv/Yachida_control_vs_stage1_2/Yachida_control_vs_stage1_2__model-enet__metabT-log2__taxaT-clr__metabR-none__taxaR-none_run18.csv	Yachida_control_vs_stage1_2__model-enet__metabT-log2__taxaT-clr__metabR-none__taxaR-none_run18.csv	Yachida_control_vs_stage1_2	18	enet	log2	clr	full	log2	clr	none	none	metabR=none; taxaR=none	model=enet | metabT=log2 | taxaT=clr | metabR=none | taxaR=none	concat_scaling_weights	Train	KAPPA	0.0451055	0.168612	15	-0.0482686	0.13848
/endosome/work/PCDC/shared/IntegratedLearner_202412/A_Integrative_Pipeline_Code/A_Integrative_Pipeline_Scripts/results/performance_csv/Yachida_control_vs_stage1_2/Yachida_control_vs_stage1_2__model-enet__metabT-log2__taxaT-clr__metabR-none__taxaR-none_run18.csv	Yachida_control_vs_stage1_2__model-enet__metabT-log2__taxaT-clr__metabR-none__taxaR-none_run18.csv	Yachida_control_vs_stage1_2	18	enet	log2	clr	full	log2	clr	none	none	metabR=none; taxaR=none	model=enet | metabT=log2 | taxaT=clr | metabR=none | taxaR=none	concat_scaling_weights	Train	AUROC	0.625382	0.0696021	15	0.586838	0.663927
/endosome/work/PCDC/shared/IntegratedLearner_202412/A_Integrative_Pipeline_Code/A_Integrative_Pipeline_Scripts/results/performance_csv/Yachida_control_vs_stage1_2/Yachida_control_vs_stage1_2__model-enet__metabT-log2__taxaT-clr__metabR-none__taxaR-none_run18.csv	Yachida_control_vs_stage1_2__model-enet__metabT-log2__taxaT-clr__metabR-none__taxaR-none_run18.csv	Yachida_control_vs_stage1_2	18	enet	log2	clr	full	log2	clr	none	none	metabR=none; taxaR=none	model=enet | metabT=log2 | taxaT=clr | metabR=none | taxaR=none	concat_scaling_weights	Train	AUPRC	0.752245	0.0583731	15	0.719919	0.784571
/endosome/work/PCDC/shared/IntegratedLearner_202412/A_Integrative_Pipeline_Code/A_Integrative_Pipeline_Scripts/results/performance_csv/Yachida_control_vs_stage1_2/Yachida_control_vs_stage1_2__model-enet__metabT-log2__taxaT-clr__metabR-none__taxaR-none_run18.csv	Yachida_control_vs_stage1_2__model-enet__metabT-log2__taxaT-clr__metabR-none__taxaR-none_run18.csv	Yachida_control_vs_stage1_2	18	enet	log2	clr	full	log2	clr	none	none	metabR=none; taxaR=none	model=enet | metabT=log2 | taxaT=clr | metabR=none | taxaR=none	concat_scaling_weights	Train	SENSITIVITY	0.933968	0.0889937	15	0.884685	0.983251
/endosome/work/PCDC/shared/IntegratedLearner_202412/A_Integrative_Pipeline_Code/A_Integrative_Pipeline_Scripts/results/performance_csv/Yachida_control_vs_stage1_2/Yachida_control_vs_stage1_2__model-enet__metabT-log2__taxaT-clr__metabR-none__taxaR-none_run18.csv	Yachida_control_vs_stage1_2__model-enet__metabT-log2__taxaT-clr__metabR-none__taxaR-none_run18.csv	Yachida_control_vs_stage1_2	18	enet	log2	clr	full	log2	clr	none	none	metabR=none; taxaR=none	model=enet | metabT=log2 | taxaT=clr | metabR=none | taxaR=none	concat_scaling_weights	Train	SPECIFICITY	0.107071	0.162327	15	0.017177	0.196964
/endosome/work/PCDC/shared/IntegratedLearner_202412/A_Integrative_Pipeline_Code/A_Integrative_Pipeline_Scripts/results/performance_csv/Yachida_control_vs_stage1_2/Yachida_control_vs_stage1_2__model-enet__metabT-log2__taxaT-clr__metabR-none__taxaR-none_run18.csv	Yachida_control_vs_stage1_2__model-enet__metabT-log2__taxaT-clr__metabR-none__taxaR-none_run18.csv	Yachida_control_vs_stage1_2	18	enet	log2	clr	full	log2	clr	none	none	metabR=none; taxaR=none	model=enet | metabT=log2 | taxaT=clr | metabR=none | taxaR=none	concat_scaling_weights	Train	PRECISION	0.657647	0.0416324	15	0.634592	0.680702
/endosome/work/PCDC/shared/IntegratedLearner_202412/A_Integrative_Pipeline_Code/A_Integrative_Pipeline_Scripts/results/performance_csv/Yachida_control_vs_stage1_2/Yachida_control_vs_stage1_2__model-enet__metabT-log2__taxaT-clr__metabR-none__taxaR-none_run18.csv	Yachida_control_vs_stage1_2__model-enet__metabT-log2__taxaT-clr__metabR-none__taxaR-none_run18.csv	Yachida_control_vs_stage1_2	18	enet	log2	clr	full	log2	clr	none	none	metabR=none; taxaR=none	model=enet | metabT=log2 | taxaT=clr | metabR=none | taxaR=none	concat_scaling_weights	Train	F1	0.769834	0.0454369	15	0.744672	0.794996
/endosome/work/PCDC/shared/IntegratedLearner_202412/A_Integrative_Pipeline_Code/A_Integrative_Pipeline_Scripts/results/performance_csv/Yachida_control_vs_stage1_2/Yachida_control_vs_stage1_2__model-enet__metabT-log2__taxaT-clr__metabR-none__taxaR-none_run18.csv	Yachida_control_vs_stage1_2__model-enet__metabT-log2__taxaT-clr__metabR-none__taxaR-none_run18.csv	Yachida_control_vs_stage1_2	18	enet	log2	clr	full	log2	clr	none	none	metabR=none; taxaR=none	model=enet | metabT=log2 | taxaT=clr | metabR=none | taxaR=none	concat_scaling_weights	Train	BALANCED_ACCURACY	0.520519	0.074254	15	0.479399	0.56164
/endosome/work/PCDC/shared/IntegratedLearner_202412/A_Integrative_Pipeline_Code/A_Integrative_Pipeline_Scripts/results/performance_csv/Yachida_control_vs_stage1_2/Yachida_control_vs_stage1_2__model-enet__metabT-log2__taxaT-clr__metabR-none__taxaR-none_run18.csv	Yachida_control_vs_stage1_2__model-enet__metabT-log2__taxaT-clr__metabR-none__taxaR-none_run18.csv	Yachida_control_vs_stage1_2	18	enet	log2	clr	full	log2	clr	none	none	metabR=none; taxaR=none	model=enet | metabT=log2 | taxaT=clr | metabR=none | taxaR=none	concat_scaling_weights	Test	ACCURACY	0.605263	NA	1	NA	NA
/endosome/work/PCDC/shared/IntegratedLearner_202412/A_Integrative_Pipeline_Code/A_Integrative_Pipeline_Scripts/results/performance_csv/Yachida_control_vs_stage1_2/Yachida_control_vs_stage1_2__model-enet__metabT-log2__taxaT-clr__metabR-none__taxaR-none_run18.csv	Yachida_control_vs_stage1_2__model-enet__metabT-log2__taxaT-clr__metabR-none__taxaR-none_run18.csv	Yachida_control_vs_stage1_2	18	enet	log2	clr	full	log2	clr	none	none	metabR=none; taxaR=none	model=enet | metabT=log2 | taxaT=clr | metabR=none | taxaR=none	concat_scaling_weights	Test	KAPPA	0.0338983	NA	1	NA	NA
/endosome/work/PCDC/shared/IntegratedLearner_202412/A_Integrative_Pipeline_Code/A_Integrative_Pipeline_Scripts/results/performance_csv/Yachida_control_vs_stage1_2/Yachida_control_vs_stage1_2__model-enet__metabT-log2__taxaT-clr__metabR-none__taxaR-none_run18.csv	Yachida_control_vs_stage1_2__model-enet__metabT-log2__taxaT-clr__metabR-none__taxaR-none_run18.csv	Yachida_control_vs_stage1_2	18	enet	log2	clr	full	log2	clr	none	none	metabR=none; taxaR=none	model=enet | metabT=log2 | taxaT=clr | metabR=none | taxaR=none	concat_scaling_weights	Test	AUROC	0.621538	NA	1	NA	NA
/endosome/work/PCDC/shared/IntegratedLearner_202412/A_Integrative_Pipeline_Code/A_Integrative_Pipeline_Scripts/results/performance_csv/Yachida_control_vs_stage1_2/Yachida_control_vs_stage1_2__model-enet__metabT-log2__taxaT-clr__metabR-none__taxaR-none_run18.csv	Yachida_control_vs_stage1_2__model-enet__metabT-log2__taxaT-clr__metabR-none__taxaR-none_run18.csv	Yachida_control_vs_stage1_2	18	enet	log2	clr	full	log2	clr	none	none	metabR=none; taxaR=none	model=enet | metabT=log2 | taxaT=clr | metabR=none | taxaR=none	concat_scaling_weights	Test	AUPRC	0.758189	NA	1	NA	NA
/endosome/work/PCDC/shared/IntegratedLearner_202412/A_Integrative_Pipeline_Code/A_Integrative_Pipeline_Scripts/results/performance_csv/Yachida_control_vs_stage1_2/Yachida_control_vs_stage1_2__model-enet__metabT-log2__taxaT-clr__metabR-none__taxaR-none_run18.csv	Yachida_control_vs_stage1_2__model-enet__metabT-log2__taxaT-clr__metabR-none__taxaR-none_run18.csv	Yachida_control_vs_stage1_2	18	enet	log2	clr	full	log2	clr	none	none	metabR=none; taxaR=none	model=enet | metabT=log2 | taxaT=clr | metabR=none | taxaR=none	concat_scaling_weights	Test	SENSITIVITY	0.8	NA	1	NA	NA
/endosome/work/PCDC/shared/IntegratedLearner_202412/A_Integrative_Pipeline_Code/A_Integrative_Pipeline_Scripts/results/performance_csv/Yachida_control_vs_stage1_2/Yachida_control_vs_stage1_2__model-enet__metabT-log2__taxaT-clr__metabR-none__taxaR-none_run18.csv	Yachida_control_vs_stage1_2__model-enet__metabT-log2__taxaT-clr__metabR-none__taxaR-none_run18.csv	Yachida_control_vs_stage1_2	18	enet	log2	clr	full	log2	clr	none	none	metabR=none; taxaR=none	model=enet | metabT=log2 | taxaT=clr | metabR=none | taxaR=none	concat_scaling_weights	Test	SPECIFICITY	0.230769	NA	1	NA	NA
/endosome/work/PCDC/shared/IntegratedLearner_202412/A_Integrative_Pipeline_Code/A_Integrative_Pipeline_Scripts/results/performance_csv/Yachida_control_vs_stage1_2/Yachida_control_vs_stage1_2__model-enet__metabT-log2__taxaT-clr__metabR-none__taxaR-none_run18.csv	Yachida_control_vs_stage1_2__model-enet__metabT-log2__taxaT-clr__metabR-none__taxaR-none_run18.csv	Yachida_control_vs_stage1_2	18	enet	log2	clr	full	log2	clr	none	none	metabR=none; taxaR=none	model=enet | metabT=log2 | taxaT=clr | metabR=none | taxaR=none	concat_scaling_weights	Test	PRECISION	0.666667	NA	1	NA	NA
/endosome/work/PCDC/shared/IntegratedLearner_202412/A_Integrative_Pipeline_Code/A_Integrative_Pipeline_Scripts/results/performance_csv/Yachida_control_vs_stage1_2/Yachida_control_vs_stage1_2__model-enet__metabT-log2__taxaT-clr__metabR-none__taxaR-none_run18.csv	Yachida_control_vs_stage1_2__model-enet__metabT-log2__taxaT-clr__metabR-none__taxaR-none_run18.csv	Yachida_control_vs_stage1_2	18	enet	log2	clr	full	log2	clr	none	none	metabR=none; taxaR=none	model=enet | metabT=log2 | taxaT=clr | metabR=none | taxaR=none	concat_scaling_weights	Test	F1	0.727273	NA	1	NA	NA
/endosome/work/PCDC/shared/IntegratedLearner_202412/A_Integrative_Pipeline_Code/A_Integrative_Pipeline_Scripts/results/performance_csv/Yachida_control_vs_stage1_2/Yachida_control_vs_stage1_2__model-enet__metabT-log2__taxaT-clr__metabR-none__taxaR-none_run18.csv	Yachida_control_vs_stage1_2__model-enet__metabT-log2__taxaT-clr__metabR-none__taxaR-none_run18.csv	Yachida_control_vs_stage1_2	18	enet	log2	clr	full	log2	clr	none	none	metabR=none; taxaR=none	model=enet | metabT=log2 | taxaT=clr | metabR=none | taxaR=none	concat_scaling_weights	Test	BALANCED_ACCURACY	0.515385	NA	1	NA	NA
/endosome/work/PCDC/shared/IntegratedLearner_202412/A_Integrative_Pipeline_Code/A_Integrative_Pipeline_Scripts/results/performance_csv/Yachida_control_vs_stage1_2/Yachida_control_vs_stage1_2__model-enet__metabT-log2__taxaT-clr__metabR-none__taxaR-none_run18.csv	Yachida_control_vs_stage1_2__model-enet__metabT-log2__taxaT-clr__metabR-none__taxaR-none_run18.csv	Yachida_control_vs_stage1_2	18	enet	log2	clr	full	log2	clr	none	none	metabR=none; taxaR=none	model=enet | metabT=log2 | taxaT=clr | metabR=none | taxaR=none	stacked_average	Train	ACCURACY	NA	NA	0	NA	NA
/endosome/work/PCDC/shared/IntegratedLearner_202412/A_Integrative_Pipeline_Code/A_Integrative_Pipeline_Scripts/results/performance_csv/Yachida_control_vs_stage1_2/Yachida_control_vs_stage1_2__model-enet__metabT-log2__taxaT-clr__metabR-none__taxaR-none_run18.csv	Yachida_control_vs_stage1_2__model-enet__metabT-log2__taxaT-clr__metabR-none__taxaR-none_run18.csv	Yachida_control_vs_stage1_2	18	enet	log2	clr	full	log2	clr	none	none	metabR=none; taxaR=none	model=enet | metabT=log2 | taxaT=clr | metabR=none | taxaR=none	stacked_average	Train	KAPPA	NA	NA	0	NA	NA
/endosome/work/PCDC/shared/IntegratedLearner_202412/A_Integrative_Pipeline_Code/A_Integrative_Pipeline_Scripts/results/performance_csv/Yachida_control_vs_stage1_2/Yachida_control_vs_stage1_2__model-enet__metabT-log2__taxaT-clr__metabR-none__taxaR-none_run18.csv	Yachida_control_vs_stage1_2__model-enet__metabT-log2__taxaT-clr__metabR-none__taxaR-none_run18.csv	Yachida_control_vs_stage1_2	18	enet	log2	clr	full	log2	clr	none	none	metabR=none; taxaR=none	model=enet | metabT=log2 | taxaT=clr | metabR=none | taxaR=none	stacked_average	Train	AUROC	NA	NA	0	NA	NA
/endosome/work/PCDC/shared/IntegratedLearner_202412/A_Integrative_Pipeline_Code/A_Integrative_Pipeline_Scripts/results/performance_csv/Yachida_control_vs_stage1_2/Yachida_control_vs_stage1_2__model-enet__metabT-log2__taxaT-clr__metabR-none__taxaR-none_run18.csv	Yachida_control_vs_stage1_2__model-enet__metabT-log2__taxaT-clr__metabR-none__taxaR-none_run18.csv	Yachida_control_vs_stage1_2	18	enet	log2	clr	full	log2	clr	none	none	metabR=none; taxaR=none	model=enet | metabT=log2 | taxaT=clr | metabR=none | taxaR=none	stacked_average	Train	AUPRC	NA	NA	0	NA	NA
/endosome/work/PCDC/shared/IntegratedLearner_202412/A_Integrative_Pipeline_Code/A_Integrative_Pipeline_Scripts/results/performance_csv/Yachida_control_vs_stage1_2/Yachida_control_vs_stage1_2__model-enet__metabT-log2__taxaT-clr__metabR-none__taxaR-none_run18.csv	Yachida_control_vs_stage1_2__model-enet__metabT-log2__taxaT-clr__metabR-none__taxaR-none_run18.csv	Yachida_control_vs_stage1_2	18	enet	log2	clr	full	log2	clr	none	none	metabR=none; taxaR=none	model=enet | metabT=log2 | taxaT=clr | metabR=none | taxaR=none	stacked_average	Train	SENSITIVITY	NA	NA	0	NA	NA
/endosome/work/PCDC/shared/IntegratedLearner_202412/A_Integrative_Pipeline_Code/A_Integrative_Pipeline_Scripts/results/performance_csv/Yachida_control_vs_stage1_2/Yachida_control_vs_stage1_2__model-enet__metabT-log2__taxaT-clr__metabR-none__taxaR-none_run18.csv	Yachida_control_vs_stage1_2__model-enet__metabT-log2__taxaT-clr__metabR-none__taxaR-none_run18.csv	Yachida_control_vs_stage1_2	18	enet	log2	clr	full	log2	clr	none	none	metabR=none; taxaR=none	model=enet | metabT=log2 | taxaT=clr | metabR=none | taxaR=none	stacked_average	Train	SPECIFICITY	NA	NA	0	NA	NA
/endosome/work/PCDC/shared/IntegratedLearner_202412/A_Integrative_Pipeline_Code/A_Integrative_Pipeline_Scripts/results/performance_csv/Yachida_control_vs_stage1_2/Yachida_control_vs_stage1_2__model-enet__metabT-log2__taxaT-clr__metabR-none__taxaR-none_run18.csv	Yachida_control_vs_stage1_2__model-enet__metabT-log2__taxaT-clr__metabR-none__taxaR-none_run18.csv	Yachida_control_vs_stage1_2	18	enet	log2	clr	full	log2	clr	none	none	metabR=none; taxaR=none	model=enet | metabT=log2 | taxaT=clr | metabR=none | taxaR=none	stacked_average	Train	PRECISION	NA	NA	0	NA	NA
/endosome/work/PCDC/shared/IntegratedLearner_202412/A_Integrative_Pipeline_Code/A_Integrative_Pipeline_Scripts/results/performance_csv/Yachida_control_vs_stage1_2/Yachida_control_vs_stage1_2__model-enet__metabT-log2__taxaT-clr__metabR-none__taxaR-none_run18.csv	Yachida_control_vs_stage1_2__model-enet__metabT-log2__taxaT-clr__metabR-none__taxaR-none_run18.csv	Yachida_control_vs_stage1_2	18	enet	log2	clr	full	log2	clr	none	none	metabR=none; taxaR=none	model=enet | metabT=log2 | taxaT=clr | metabR=none | taxaR=none	stacked_average	Train	F1	NA	NA	0	NA	NA
/endosome/work/PCDC/shared/IntegratedLearner_202412/A_Integrative_Pipeline_Code/A_Integrative_Pipeline_Scripts/results/performance_csv/Yachida_control_vs_stage1_2/Yachida_control_vs_stage1_2__model-enet__metabT-log2__taxaT-clr__metabR-none__taxaR-none_run18.csv	Yachida_control_vs_stage1_2__model-enet__metabT-log2__taxaT-clr__metabR-none__taxaR-none_run18.csv	Yachida_control_vs_stage1_2	18	enet	log2	clr	full	log2	clr	none	none	metabR=none; taxaR=none	model=enet | metabT=log2 | taxaT=clr | metabR=none | taxaR=none	stacked_average	Train	BALANCED_ACCURACY	NA	NA	0	NA	NA
/endosome/work/PCDC/shared/IntegratedLearner_202412/A_Integrative_Pipeline_Code/A_Integrative_Pipeline_Scripts/results/performance_csv/Yachida_control_vs_stage1_2/Yachida_control_vs_stage1_2__model-enet__metabT-log2__taxaT-clr__metabR-none__taxaR-none_run18.csv	Yachida_control_vs_stage1_2__model-enet__metabT-log2__taxaT-clr__metabR-none__taxaR-none_run18.csv	Yachida_control_vs_stage1_2	18	enet	log2	clr	full	log2	clr	none	none	metabR=none; taxaR=none	model=enet | metabT=log2 | taxaT=clr | metabR=none | taxaR=none	stacked_average	Test	ACCURACY	0.710526	NA	1	NA	NA
/endosome/work/PCDC/shared/IntegratedLearner_202412/A_Integrative_Pipeline_Code/A_Integrative_Pipeline_Scripts/results/performance_csv/Yachida_control_vs_stage1_2/Yachida_control_vs_stage1_2__model-enet__metabT-log2__taxaT-clr__metabR-none__taxaR-none_run18.csv	Yachida_control_vs_stage1_2__model-enet__metabT-log2__taxaT-clr__metabR-none__taxaR-none_run18.csv	Yachida_control_vs_stage1_2	18	enet	log2	clr	full	log2	clr	none	none	metabR=none; taxaR=none	model=enet | metabT=log2 | taxaT=clr | metabR=none | taxaR=none	stacked_average	Test	KAPPA	0.228782	NA	1	NA	NA
/endosome/work/PCDC/shared/IntegratedLearner_202412/A_Integrative_Pipeline_Code/A_Integrative_Pipeline_Scripts/results/performance_csv/Yachida_control_vs_stage1_2/Yachida_control_vs_stage1_2__model-enet__metabT-log2__taxaT-clr__metabR-none__taxaR-none_run18.csv	Yachida_control_vs_stage1_2__model-enet__metabT-log2__taxaT-clr__metabR-none__taxaR-none_run18.csv	Yachida_control_vs_stage1_2	18	enet	log2	clr	full	log2	clr	none	none	metabR=none; taxaR=none	model=enet | metabT=log2 | taxaT=clr | metabR=none | taxaR=none	stacked_average	Test	AUROC	0.646154	NA	1	NA	NA
/endosome/work/PCDC/shared/IntegratedLearner_202412/A_Integrative_Pipeline_Code/A_Integrative_Pipeline_Scripts/results/performance_csv/Yachida_control_vs_stage1_2/Yachida_control_vs_stage1_2__model-enet__metabT-log2__taxaT-clr__metabR-none__taxaR-none_run18.csv	Yachida_control_vs_stage1_2__model-enet__metabT-log2__taxaT-clr__metabR-none__taxaR-none_run18.csv	Yachida_control_vs_stage1_2	18	enet	log2	clr	full	log2	clr	none	none	metabR=none; taxaR=none	model=enet | metabT=log2 | taxaT=clr | metabR=none | taxaR=none	stacked_average	Test	AUPRC	0.796192	NA	1	NA	NA
/endosome/work/PCDC/shared/IntegratedLearner_202412/A_Integrative_Pipeline_Code/A_Integrative_Pipeline_Scripts/results/performance_csv/Yachida_control_vs_stage1_2/Yachida_control_vs_stage1_2__model-enet__metabT-log2__taxaT-clr__metabR-none__taxaR-none_run18.csv	Yachida_control_vs_stage1_2__model-enet__metabT-log2__taxaT-clr__metabR-none__taxaR-none_run18.csv	Yachida_control_vs_stage1_2	18	enet	log2	clr	full	log2	clr	none	none	metabR=none; taxaR=none	model=enet | metabT=log2 | taxaT=clr | metabR=none | taxaR=none	stacked_average	Test	SENSITIVITY	0.96	NA	1	NA	NA
/endosome/work/PCDC/shared/IntegratedLearner_202412/A_Integrative_Pipeline_Code/A_Integrative_Pipeline_Scripts/results/performance_csv/Yachida_control_vs_stage1_2/Yachida_control_vs_stage1_2__model-enet__metabT-log2__taxaT-clr__metabR-none__taxaR-none_run18.csv	Yachida_control_vs_stage1_2__model-enet__metabT-log2__taxaT-clr__metabR-none__taxaR-none_run18.csv	Yachida_control_vs_stage1_2	18	enet	log2	clr	full	log2	clr	none	none	metabR=none; taxaR=none	model=enet | metabT=log2 | taxaT=clr | metabR=none | taxaR=none	stacked_average	Test	SPECIFICITY	0.230769	NA	1	NA	NA
/endosome/work/PCDC/shared/IntegratedLearner_202412/A_Integrative_Pipeline_Code/A_Integrative_Pipeline_Scripts/results/performance_csv/Yachida_control_vs_stage1_2/Yachida_control_vs_stage1_2__model-enet__metabT-log2__taxaT-clr__metabR-none__taxaR-none_run18.csv	Yachida_control_vs_stage1_2__model-enet__metabT-log2__taxaT-clr__metabR-none__taxaR-none_run18.csv	Yachida_control_vs_stage1_2	18	enet	log2	clr	full	log2	clr	none	none	metabR=none; taxaR=none	model=enet | metabT=log2 | taxaT=clr | metabR=none | taxaR=none	stacked_average	Test	PRECISION	0.705882	NA	1	NA	NA
/endosome/work/PCDC/shared/IntegratedLearner_202412/A_Integrative_Pipeline_Code/A_Integrative_Pipeline_Scripts/results/performance_csv/Yachida_control_vs_stage1_2/Yachida_control_vs_stage1_2__model-enet__metabT-log2__taxaT-clr__metabR-none__taxaR-none_run18.csv	Yachida_control_vs_stage1_2__model-enet__metabT-log2__taxaT-clr__metabR-none__taxaR-none_run18.csv	Yachida_control_vs_stage1_2	18	enet	log2	clr	full	log2	clr	none	none	metabR=none; taxaR=none	model=enet | metabT=log2 | taxaT=clr | metabR=none | taxaR=none	stacked_average	Test	F1	0.813559	NA	1	NA	NA
/endosome/work/PCDC/shared/IntegratedLearner_202412/A_Integrative_Pipeline_Code/A_Integrative_Pipeline_Scripts/results/performance_csv/Yachida_control_vs_stage1_2/Yachida_control_vs_stage1_2__model-enet__metabT-log2__taxaT-clr__metabR-none__taxaR-none_run18.csv	Yachida_control_vs_stage1_2__model-enet__metabT-log2__taxaT-clr__metabR-none__taxaR-none_run18.csv	Yachida_control_vs_stage1_2	18	enet	log2	clr	full	log2	clr	none	none	metabR=none; taxaR=none	model=enet | metabT=log2 | taxaT=clr | metabR=none | taxaR=none	stacked_average	Test	BALANCED_ACCURACY	0.595385	NA	1	NA	NA
/endosome/work/PCDC/shared/IntegratedLearner_202412/A_Integrative_Pipeline_Code/A_Integrative_Pipeline_Scripts/results/performance_csv/Yachida_control_vs_stage1_2/Yachida_control_vs_stage1_2__model-enet__metabT-log2__taxaT-clr__metabR-none__taxaR-none_run18.csv	Yachida_control_vs_stage1_2__model-enet__metabT-log2__taxaT-clr__metabR-none__taxaR-none_run18.csv	Yachida_control_vs_stage1_2	18	enet	log2	clr	full	log2	clr	none	none	metabR=none; taxaR=none	model=enet | metabT=log2 | taxaT=clr | metabR=none | taxaR=none	stacked_nnls	Train	ACCURACY	NA	NA	0	NA	NA
/endosome/work/PCDC/shared/IntegratedLearner_202412/A_Integrative_Pipeline_Code/A_Integrative_Pipeline_Scripts/results/performance_csv/Yachida_control_vs_stage1_2/Yachida_control_vs_stage1_2__model-enet__metabT-log2__taxaT-clr__metabR-none__taxaR-none_run18.csv	Yachida_control_vs_stage1_2__model-enet__metabT-log2__taxaT-clr__metabR-none__taxaR-none_run18.csv	Yachida_control_vs_stage1_2	18	enet	log2	clr	full	log2	clr	none	none	metabR=none; taxaR=none	model=enet | metabT=log2 | taxaT=clr | metabR=none | taxaR=none	stacked_nnls	Train	KAPPA	NA	NA	0	NA	NA
/endosome/work/PCDC/shared/IntegratedLearner_202412/A_Integrative_Pipeline_Code/A_Integrative_Pipeline_Scripts/results/performance_csv/Yachida_control_vs_stage1_2/Yachida_control_vs_stage1_2__model-enet__metabT-log2__taxaT-clr__metabR-none__taxaR-none_run18.csv	Yachida_control_vs_stage1_2__model-enet__metabT-log2__taxaT-clr__metabR-none__taxaR-none_run18.csv	Yachida_control_vs_stage1_2	18	enet	log2	clr	full	log2	clr	none	none	metabR=none; taxaR=none	model=enet | metabT=log2 | taxaT=clr | metabR=none | taxaR=none	stacked_nnls	Train	AUROC	NA	NA	0	NA	NA
/endosome/work/PCDC/shared/IntegratedLearner_202412/A_Integrative_Pipeline_Code/A_Integrative_Pipeline_Scripts/results/performance_csv/Yachida_control_vs_stage1_2/Yachida_control_vs_stage1_2__model-enet__metabT-log2__taxaT-clr__metabR-none__taxaR-none_run18.csv	Yachida_control_vs_stage1_2__model-enet__metabT-log2__taxaT-clr__metabR-none__taxaR-none_run18.csv	Yachida_control_vs_stage1_2	18	enet	log2	clr	full	log2	clr	none	none	metabR=none; taxaR=none	model=enet | metabT=log2 | taxaT=clr | metabR=none | taxaR=none	stacked_nnls	Train	AUPRC	NA	NA	0	NA	NA
/endosome/work/PCDC/shared/IntegratedLearner_202412/A_Integrative_Pipeline_Code/A_Integrative_Pipeline_Scripts/results/performance_csv/Yachida_control_vs_stage1_2/Yachida_control_vs_stage1_2__model-enet__metabT-log2__taxaT-clr__metabR-none__taxaR-none_run18.csv	Yachida_control_vs_stage1_2__model-enet__metabT-log2__taxaT-clr__metabR-none__taxaR-none_run18.csv	Yachida_control_vs_stage1_2	18	enet	log2	clr	full	log2	clr	none	none	metabR=none; taxaR=none	model=enet | metabT=log2 | taxaT=clr | metabR=none | taxaR=none	stacked_nnls	Train	SENSITIVITY	NA	NA	0	NA	NA
/endosome/work/PCDC/shared/IntegratedLearner_202412/A_Integrative_Pipeline_Code/A_Integrative_Pipeline_Scripts/results/performance_csv/Yachida_control_vs_stage1_2/Yachida_control_vs_stage1_2__model-enet__metabT-log2__taxaT-clr__metabR-none__taxaR-none_run18.csv	Yachida_control_vs_stage1_2__model-enet__metabT-log2__taxaT-clr__metabR-none__taxaR-none_run18.csv	Yachida_control_vs_stage1_2	18	enet	log2	clr	full	log2	clr	none	none	metabR=none; taxaR=none	model=enet | metabT=log2 | taxaT=clr | metabR=none | taxaR=none	stacked_nnls	Train	SPECIFICITY	NA	NA	0	NA	NA
/endosome/work/PCDC/shared/IntegratedLearner_202412/A_Integrative_Pipeline_Code/A_Integrative_Pipeline_Scripts/results/performance_csv/Yachida_control_vs_stage1_2/Yachida_control_vs_stage1_2__model-enet__metabT-log2__taxaT-clr__metabR-none__taxaR-none_run18.csv	Yachida_control_vs_stage1_2__model-enet__metabT-log2__taxaT-clr__metabR-none__taxaR-none_run18.csv	Yachida_control_vs_stage1_2	18	enet	log2	clr	full	log2	clr	none	none	metabR=none; taxaR=none	model=enet | metabT=log2 | taxaT=clr | metabR=none | taxaR=none	stacked_nnls	Train	PRECISION	NA	NA	0	NA	NA
/endosome/work/PCDC/shared/IntegratedLearner_202412/A_Integrative_Pipeline_Code/A_Integrative_Pipeline_Scripts/results/performance_csv/Yachida_control_vs_stage1_2/Yachida_control_vs_stage1_2__model-enet__metabT-log2__taxaT-clr__metabR-none__taxaR-none_run18.csv	Yachida_control_vs_stage1_2__model-enet__metabT-log2__taxaT-clr__metabR-none__taxaR-none_run18.csv	Yachida_control_vs_stage1_2	18	enet	log2	clr	full	log2	clr	none	none	metabR=none; taxaR=none	model=enet | metabT=log2 | taxaT=clr | metabR=none | taxaR=none	stacked_nnls	Train	F1	NA	NA	0	NA	NA
/endosome/work/PCDC/shared/IntegratedLearner_202412/A_Integrative_Pipeline_Code/A_Integrative_Pipeline_Scripts/results/performance_csv/Yachida_control_vs_stage1_2/Yachida_control_vs_stage1_2__model-enet__metabT-log2__taxaT-clr__metabR-none__taxaR-none_run18.csv	Yachida_control_vs_stage1_2__model-enet__metabT-log2__taxaT-clr__metabR-none__taxaR-none_run18.csv	Yachida_control_vs_stage1_2	18	enet	log2	clr	full	log2	clr	none	none	metabR=none; taxaR=none	model=enet | metabT=log2 | taxaT=clr | metabR=none | taxaR=none	stacked_nnls	Train	BALANCED_ACCURACY	NA	NA	0	NA	NA
/endosome/work/PCDC/shared/IntegratedLearner_202412/A_Integrative_Pipeline_Code/A_Integrative_Pipeline_Scripts/results/performance_csv/Yachida_control_vs_stage1_2/Yachida_control_vs_stage1_2__model-enet__metabT-log2__taxaT-clr__metabR-none__taxaR-none_run18.csv	Yachida_control_vs_stage1_2__model-enet__metabT-log2__taxaT-clr__metabR-none__taxaR-none_run18.csv	Yachida_control_vs_stage1_2	18	enet	log2	clr	full	log2	clr	none	none	metabR=none; taxaR=none	model=enet | metabT=log2 | taxaT=clr | metabR=none | taxaR=none	stacked_nnls	Test	ACCURACY	0.631579	NA	1	NA	NA
/endosome/work/PCDC/shared/IntegratedLearner_202412/A_Integrative_Pipeline_Code/A_Integrative_Pipeline_Scripts/results/performance_csv/Yachida_control_vs_stage1_2/Yachida_control_vs_stage1_2__model-enet__metabT-log2__taxaT-clr__metabR-none__taxaR-none_run18.csv	Yachida_control_vs_stage1_2__model-enet__metabT-log2__taxaT-clr__metabR-none__taxaR-none_run18.csv	Yachida_control_vs_stage1_2	18	enet	log2	clr	full	log2	clr	none	none	metabR=none; taxaR=none	model=enet | metabT=log2 | taxaT=clr | metabR=none | taxaR=none	stacked_nnls	Test	KAPPA	0.0397112	NA	1	NA	NA
/endosome/work/PCDC/shared/IntegratedLearner_202412/A_Integrative_Pipeline_Code/A_Integrative_Pipeline_Scripts/results/performance_csv/Yachida_control_vs_stage1_2/Yachida_control_vs_stage1_2__model-enet__metabT-log2__taxaT-clr__metabR-none__taxaR-none_run18.csv	Yachida_control_vs_stage1_2__model-enet__metabT-log2__taxaT-clr__metabR-none__taxaR-none_run18.csv	Yachida_control_vs_stage1_2	18	enet	log2	clr	full	log2	clr	none	none	metabR=none; taxaR=none	model=enet | metabT=log2 | taxaT=clr | metabR=none | taxaR=none	stacked_nnls	Test	AUROC	0.630769	NA	1	NA	NA
/endosome/work/PCDC/shared/IntegratedLearner_202412/A_Integrative_Pipeline_Code/A_Integrative_Pipeline_Scripts/results/performance_csv/Yachida_control_vs_stage1_2/Yachida_control_vs_stage1_2__model-enet__metabT-log2__taxaT-clr__metabR-none__taxaR-none_run18.csv	Yachida_control_vs_stage1_2__model-enet__metabT-log2__taxaT-clr__metabR-none__taxaR-none_run18.csv	Yachida_control_vs_stage1_2	18	enet	log2	clr	full	log2	clr	none	none	metabR=none; taxaR=none	model=enet | metabT=log2 | taxaT=clr | metabR=none | taxaR=none	stacked_nnls	Test	AUPRC	0.788756	NA	1	NA	NA
/endosome/work/PCDC/shared/IntegratedLearner_202412/A_Integrative_Pipeline_Code/A_Integrative_Pipeline_Scripts/results/performance_csv/Yachida_control_vs_stage1_2/Yachida_control_vs_stage1_2__model-enet__metabT-log2__taxaT-clr__metabR-none__taxaR-none_run18.csv	Yachida_control_vs_stage1_2__model-enet__metabT-log2__taxaT-clr__metabR-none__taxaR-none_run18.csv	Yachida_control_vs_stage1_2	18	enet	log2	clr	full	log2	clr	none	none	metabR=none; taxaR=none	model=enet | metabT=log2 | taxaT=clr | metabR=none | taxaR=none	stacked_nnls	Test	SENSITIVITY	0.88	NA	1	NA	NA
/endosome/work/PCDC/shared/IntegratedLearner_202412/A_Integrative_Pipeline_Code/A_Integrative_Pipeline_Scripts/results/performance_csv/Yachida_control_vs_stage1_2/Yachida_control_vs_stage1_2__model-enet__metabT-log2__taxaT-clr__metabR-none__taxaR-none_run18.csv	Yachida_control_vs_stage1_2__model-enet__metabT-log2__taxaT-clr__metabR-none__taxaR-none_run18.csv	Yachida_control_vs_stage1_2	18	enet	log2	clr	full	log2	clr	none	none	metabR=none; taxaR=none	model=enet | metabT=log2 | taxaT=clr | metabR=none | taxaR=none	stacked_nnls	Test	SPECIFICITY	0.153846	NA	1	NA	NA
/endosome/work/PCDC/shared/IntegratedLearner_202412/A_Integrative_Pipeline_Code/A_Integrative_Pipeline_Scripts/results/performance_csv/Yachida_control_vs_stage1_2/Yachida_control_vs_stage1_2__model-enet__metabT-log2__taxaT-clr__metabR-none__taxaR-none_run18.csv	Yachida_control_vs_stage1_2__model-enet__metabT-log2__taxaT-clr__metabR-none__taxaR-none_run18.csv	Yachida_control_vs_stage1_2	18	enet	log2	clr	full	log2	clr	none	none	metabR=none; taxaR=none	model=enet | metabT=log2 | taxaT=clr | metabR=none | taxaR=none	stacked_nnls	Test	PRECISION	0.666667	NA	1	NA	NA
/endosome/work/PCDC/shared/IntegratedLearner_202412/A_Integrative_Pipeline_Code/A_Integrative_Pipeline_Scripts/results/performance_csv/Yachida_control_vs_stage1_2/Yachida_control_vs_stage1_2__model-enet__metabT-log2__taxaT-clr__metabR-none__taxaR-none_run18.csv	Yachida_control_vs_stage1_2__model-enet__metabT-log2__taxaT-clr__metabR-none__taxaR-none_run18.csv	Yachida_control_vs_stage1_2	18	enet	log2	clr	full	log2	clr	none	none	metabR=none; taxaR=none	model=enet | metabT=log2 | taxaT=clr | metabR=none | taxaR=none	stacked_nnls	Test	F1	0.758621	NA	1	NA	NA
/endosome/work/PCDC/shared/IntegratedLearner_202412/A_Integrative_Pipeline_Code/A_Integrative_Pipeline_Scripts/results/performance_csv/Yachida_control_vs_stage1_2/Yachida_control_vs_stage1_2__model-enet__metabT-log2__taxaT-clr__metabR-none__taxaR-none_run18.csv	Yachida_control_vs_stage1_2__model-enet__metabT-log2__taxaT-clr__metabR-none__taxaR-none_run18.csv	Yachida_control_vs_stage1_2	18	enet	log2	clr	full	log2	clr	none	none	metabR=none; taxaR=none	model=enet | metabT=log2 | taxaT=clr | metabR=none | taxaR=none	stacked_nnls	Test	BALANCED_ACCURACY	0.516923	NA	1	NA	NA
/endosome/work/PCDC/shared/IntegratedLearner_202412/A_Integrative_Pipeline_Code/A_Integrative_Pipeline_Scripts/results/performance_csv/Yachida_control_vs_stage1_2/Yachida_control_vs_stage1_2__model-enet__metabT-log2__taxaT-clr__metabR-none__taxaR-none_run18.csv	Yachida_control_vs_stage1_2__model-enet__metabT-log2__taxaT-clr__metabR-none__taxaR-none_run18.csv	Yachida_control_vs_stage1_2	18	enet	log2	clr	full	log2	clr	none	none	metabR=none; taxaR=none	model=enet | metabT=log2 | taxaT=clr | metabR=none | taxaR=none	stacked_sparse	Train	ACCURACY	NA	NA	0	NA	NA
/endosome/work/PCDC/shared/IntegratedLearner_202412/A_Integrative_Pipeline_Code/A_Integrative_Pipeline_Scripts/results/performance_csv/Yachida_control_vs_stage1_2/Yachida_control_vs_stage1_2__model-enet__metabT-log2__taxaT-clr__metabR-none__taxaR-none_run18.csv	Yachida_control_vs_stage1_2__model-enet__metabT-log2__taxaT-clr__metabR-none__taxaR-none_run18.csv	Yachida_control_vs_stage1_2	18	enet	log2	clr	full	log2	clr	none	none	metabR=none; taxaR=none	model=enet | metabT=log2 | taxaT=clr | metabR=none | taxaR=none	stacked_sparse	Train	KAPPA	NA	NA	0	NA	NA
/endosome/work/PCDC/shared/IntegratedLearner_202412/A_Integrative_Pipeline_Code/A_Integrative_Pipeline_Scripts/results/performance_csv/Yachida_control_vs_stage1_2/Yachida_control_vs_stage1_2__model-enet__metabT-log2__taxaT-clr__metabR-none__taxaR-none_run18.csv	Yachida_control_vs_stage1_2__model-enet__metabT-log2__taxaT-clr__metabR-none__taxaR-none_run18.csv	Yachida_control_vs_stage1_2	18	enet	log2	clr	full	log2	clr	none	none	metabR=none; taxaR=none	model=enet | metabT=log2 | taxaT=clr | metabR=none | taxaR=none	stacked_sparse	Train	AUROC	NA	NA	0	NA	NA
/endosome/work/PCDC/shared/IntegratedLearner_202412/A_Integrative_Pipeline_Code/A_Integrative_Pipeline_Scripts/results/performance_csv/Yachida_control_vs_stage1_2/Yachida_control_vs_stage1_2__model-enet__metabT-log2__taxaT-clr__metabR-none__taxaR-none_run18.csv	Yachida_control_vs_stage1_2__model-enet__metabT-log2__taxaT-clr__metabR-none__taxaR-none_run18.csv	Yachida_control_vs_stage1_2	18	enet	log2	clr	full	log2	clr	none	none	metabR=none; taxaR=none	model=enet | metabT=log2 | taxaT=clr | metabR=none | taxaR=none	stacked_sparse	Train	AUPRC	NA	NA	0	NA	NA
/endosome/work/PCDC/shared/IntegratedLearner_202412/A_Integrative_Pipeline_Code/A_Integrative_Pipeline_Scripts/results/performance_csv/Yachida_control_vs_stage1_2/Yachida_control_vs_stage1_2__model-enet__metabT-log2__taxaT-clr__metabR-none__taxaR-none_run18.csv	Yachida_control_vs_stage1_2__model-enet__metabT-log2__taxaT-clr__metabR-none__taxaR-none_run18.csv	Yachida_control_vs_stage1_2	18	enet	log2	clr	full	log2	clr	none	none	metabR=none; taxaR=none	model=enet | metabT=log2 | taxaT=clr | metabR=none | taxaR=none	stacked_sparse	Train	SENSITIVITY	NA	NA	0	NA	NA
/endosome/work/PCDC/shared/IntegratedLearner_202412/A_Integrative_Pipeline_Code/A_Integrative_Pipeline_Scripts/results/performance_csv/Yachida_control_vs_stage1_2/Yachida_control_vs_stage1_2__model-enet__metabT-log2__taxaT-clr__metabR-none__taxaR-none_run18.csv	Yachida_control_vs_stage1_2__model-enet__metabT-log2__taxaT-clr__metabR-none__taxaR-none_run18.csv	Yachida_control_vs_stage1_2	18	enet	log2	clr	full	log2	clr	none	none	metabR=none; taxaR=none	model=enet | metabT=log2 | taxaT=clr | metabR=none | taxaR=none	stacked_sparse	Train	SPECIFICITY	NA	NA	0	NA	NA
/endosome/work/PCDC/shared/IntegratedLearner_202412/A_Integrative_Pipeline_Code/A_Integrative_Pipeline_Scripts/results/performance_csv/Yachida_control_vs_stage1_2/Yachida_control_vs_stage1_2__model-enet__metabT-log2__taxaT-clr__metabR-none__taxaR-none_run18.csv	Yachida_control_vs_stage1_2__model-enet__metabT-log2__taxaT-clr__metabR-none__taxaR-none_run18.csv	Yachida_control_vs_stage1_2	18	enet	log2	clr	full	log2	clr	none	none	metabR=none; taxaR=none	model=enet | metabT=log2 | taxaT=clr | metabR=none | taxaR=none	stacked_sparse	Train	PRECISION	NA	NA	0	NA	NA
/endosome/work/PCDC/shared/IntegratedLearner_202412/A_Integrative_Pipeline_Code/A_Integrative_Pipeline_Scripts/results/performance_csv/Yachida_control_vs_stage1_2/Yachida_control_vs_stage1_2__model-enet__metabT-log2__taxaT-clr__metabR-none__taxaR-none_run18.csv	Yachida_control_vs_stage1_2__model-enet__metabT-log2__taxaT-clr__metabR-none__taxaR-none_run18.csv	Yachida_control_vs_stage1_2	18	enet	log2	clr	full	log2	clr	none	none	metabR=none; taxaR=none	model=enet | metabT=log2 | taxaT=clr | metabR=none | taxaR=none	stacked_sparse	Train	F1	NA	NA	0	NA	NA
/endosome/work/PCDC/shared/IntegratedLearner_202412/A_Integrative_Pipeline_Code/A_Integrative_Pipeline_Scripts/results/performance_csv/Yachida_control_vs_stage1_2/Yachida_control_vs_stage1_2__model-enet__metabT-log2__taxaT-clr__metabR-none__taxaR-none_run18.csv	Yachida_control_vs_stage1_2__model-enet__metabT-log2__taxaT-clr__metabR-none__taxaR-none_run18.csv	Yachida_control_vs_stage1_2	18	enet	log2	clr	full	log2	clr	none	none	metabR=none; taxaR=none	model=enet | metabT=log2 | taxaT=clr | metabR=none | taxaR=none	stacked_sparse	Train	BALANCED_ACCURACY	NA	NA	0	NA	NA
/endosome/work/PCDC/shared/IntegratedLearner_202412/A_Integrative_Pipeline_Code/A_Integrative_Pipeline_Scripts/results/performance_csv/Yachida_control_vs_stage1_2/Yachida_control_vs_stage1_2__model-enet__metabT-log2__taxaT-clr__metabR-none__taxaR-none_run18.csv	Yachida_control_vs_stage1_2__model-enet__metabT-log2__taxaT-clr__metabR-none__taxaR-none_run18.csv	Yachida_control_vs_stage1_2	18	enet	log2	clr	full	log2	clr	none	none	metabR=none; taxaR=none	model=enet | metabT=log2 | taxaT=clr | metabR=none | taxaR=none	stacked_sparse	Test	ACCURACY	0.631579	NA	1	NA	NA
/endosome/work/PCDC/shared/IntegratedLearner_202412/A_Integrative_Pipeline_Code/A_Integrative_Pipeline_Scripts/results/performance_csv/Yachida_control_vs_stage1_2/Yachida_control_vs_stage1_2__model-enet__metabT-log2__taxaT-clr__metabR-none__taxaR-none_run18.csv	Yachida_control_vs_stage1_2__model-enet__metabT-log2__taxaT-clr__metabR-none__taxaR-none_run18.csv	Yachida_control_vs_stage1_2	18	enet	log2	clr	full	log2	clr	none	none	metabR=none; taxaR=none	model=enet | metabT=log2 | taxaT=clr | metabR=none | taxaR=none	stacked_sparse	Test	KAPPA	0.116279	NA	1	NA	NA
/endosome/work/PCDC/shared/IntegratedLearner_202412/A_Integrative_Pipeline_Code/A_Integrative_Pipeline_Scripts/results/performance_csv/Yachida_control_vs_stage1_2/Yachida_control_vs_stage1_2__model-enet__metabT-log2__taxaT-clr__metabR-none__taxaR-none_run18.csv	Yachida_control_vs_stage1_2__model-enet__metabT-log2__taxaT-clr__metabR-none__taxaR-none_run18.csv	Yachida_control_vs_stage1_2	18	enet	log2	clr	full	log2	clr	none	none	metabR=none; taxaR=none	model=enet | metabT=log2 | taxaT=clr | metabR=none | taxaR=none	stacked_sparse	Test	AUROC	0.618462	NA	1	NA	NA
/endosome/work/PCDC/shared/IntegratedLearner_202412/A_Integrative_Pipeline_Code/A_Integrative_Pipeline_Scripts/results/performance_csv/Yachida_control_vs_stage1_2/Yachida_control_vs_stage1_2__model-enet__metabT-log2__taxaT-clr__metabR-none__taxaR-none_run18.csv	Yachida_control_vs_stage1_2__model-enet__metabT-log2__taxaT-clr__metabR-none__taxaR-none_run18.csv	Yachida_control_vs_stage1_2	18	enet	log2	clr	full	log2	clr	none	none	metabR=none; taxaR=none	model=enet | metabT=log2 | taxaT=clr | metabR=none | taxaR=none	stacked_sparse	Test	AUPRC	0.782394	NA	1	NA	NA
/endosome/work/PCDC/shared/IntegratedLearner_202412/A_Integrative_Pipeline_Code/A_Integrative_Pipeline_Scripts/results/performance_csv/Yachida_control_vs_stage1_2/Yachida_control_vs_stage1_2__model-enet__metabT-log2__taxaT-clr__metabR-none__taxaR-none_run18.csv	Yachida_control_vs_stage1_2__model-enet__metabT-log2__taxaT-clr__metabR-none__taxaR-none_run18.csv	Yachida_control_vs_stage1_2	18	enet	log2	clr	full	log2	clr	none	none	metabR=none; taxaR=none	model=enet | metabT=log2 | taxaT=clr | metabR=none | taxaR=none	stacked_sparse	Test	SENSITIVITY	0.8	NA	1	NA	NA
/endosome/work/PCDC/shared/IntegratedLearner_202412/A_Integrative_Pipeline_Code/A_Integrative_Pipeline_Scripts/results/performance_csv/Yachida_control_vs_stage1_2/Yachida_control_vs_stage1_2__model-enet__metabT-log2__taxaT-clr__metabR-none__taxaR-none_run18.csv	Yachida_control_vs_stage1_2__model-enet__metabT-log2__taxaT-clr__metabR-none__taxaR-none_run18.csv	Yachida_control_vs_stage1_2	18	enet	log2	clr	full	log2	clr	none	none	metabR=none; taxaR=none	model=enet | metabT=log2 | taxaT=clr | metabR=none | taxaR=none	stacked_sparse	Test	SPECIFICITY	0.307692	NA	1	NA	NA
/endosome/work/PCDC/shared/IntegratedLearner_202412/A_Integrative_Pipeline_Code/A_Integrative_Pipeline_Scripts/results/performance_csv/Yachida_control_vs_stage1_2/Yachida_control_vs_stage1_2__model-enet__metabT-log2__taxaT-clr__metabR-none__taxaR-none_run18.csv	Yachida_control_vs_stage1_2__model-enet__metabT-log2__taxaT-clr__metabR-none__taxaR-none_run18.csv	Yachida_control_vs_stage1_2	18	enet	log2	clr	full	log2	clr	none	none	metabR=none; taxaR=none	model=enet | metabT=log2 | taxaT=clr | metabR=none | taxaR=none	stacked_sparse	Test	PRECISION	0.689655	NA	1	NA	NA
/endosome/work/PCDC/shared/IntegratedLearner_202412/A_Integrative_Pipeline_Code/A_Integrative_Pipeline_Scripts/results/performance_csv/Yachida_control_vs_stage1_2/Yachida_control_vs_stage1_2__model-enet__metabT-log2__taxaT-clr__metabR-none__taxaR-none_run18.csv	Yachida_control_vs_stage1_2__model-enet__metabT-log2__taxaT-clr__metabR-none__taxaR-none_run18.csv	Yachida_control_vs_stage1_2	18	enet	log2	clr	full	log2	clr	none	none	metabR=none; taxaR=none	model=enet | metabT=log2 | taxaT=clr | metabR=none | taxaR=none	stacked_sparse	Test	F1	0.740741	NA	1	NA	NA
/endosome/work/PCDC/shared/IntegratedLearner_202412/A_Integrative_Pipeline_Code/A_Integrative_Pipeline_Scripts/results/performance_csv/Yachida_control_vs_stage1_2/Yachida_control_vs_stage1_2__model-enet__metabT-log2__taxaT-clr__metabR-none__taxaR-none_run18.csv	Yachida_control_vs_stage1_2__model-enet__metabT-log2__taxaT-clr__metabR-none__taxaR-none_run18.csv	Yachida_control_vs_stage1_2	18	enet	log2	clr	full	log2	clr	none	none	metabR=none; taxaR=none	model=enet | metabT=log2 | taxaT=clr | metabR=none | taxaR=none	stacked_sparse	Test	BALANCED_ACCURACY	0.553846	NA	1	NA	NA
/endosome/work/PCDC/shared/IntegratedLearner_202412/A_Integrative_Pipeline_Code/A_Integrative_Pipeline_Scripts/results/performance_csv/Yachida_control_vs_stage1_2/Yachida_control_vs_stage1_2__model-enet__metabT-log2__taxaT-clr__metabR-none__taxaR-none_run18.csv	Yachida_control_vs_stage1_2__model-enet__metabT-log2__taxaT-clr__metabR-none__taxaR-none_run18.csv	Yachida_control_vs_stage1_2	18	enet	log2	clr	full	log2	clr	none	none	metabR=none; taxaR=none	model=enet | metabT=log2 | taxaT=clr | metabR=none | taxaR=none	stacked_pls	Train	ACCURACY	NA	NA	0	NA	NA
/endosome/work/PCDC/shared/IntegratedLearner_202412/A_Integrative_Pipeline_Code/A_Integrative_Pipeline_Scripts/results/performance_csv/Yachida_control_vs_stage1_2/Yachida_control_vs_stage1_2__model-enet__metabT-log2__taxaT-clr__metabR-none__taxaR-none_run18.csv	Yachida_control_vs_stage1_2__model-enet__metabT-log2__taxaT-clr__metabR-none__taxaR-none_run18.csv	Yachida_control_vs_stage1_2	18	enet	log2	clr	full	log2	clr	none	none	metabR=none; taxaR=none	model=enet | metabT=log2 | taxaT=clr | metabR=none | taxaR=none	stacked_pls	Train	KAPPA	NA	NA	0	NA	NA
/endosome/work/PCDC/shared/IntegratedLearner_202412/A_Integrative_Pipeline_Code/A_Integrative_Pipeline_Scripts/results/performance_csv/Yachida_control_vs_stage1_2/Yachida_control_vs_stage1_2__model-enet__metabT-log2__taxaT-clr__metabR-none__taxaR-none_run18.csv	Yachida_control_vs_stage1_2__model-enet__metabT-log2__taxaT-clr__metabR-none__taxaR-none_run18.csv	Yachida_control_vs_stage1_2	18	enet	log2	clr	full	log2	clr	none	none	metabR=none; taxaR=none	model=enet | metabT=log2 | taxaT=clr | metabR=none | taxaR=none	stacked_pls	Train	AUROC	NA	NA	0	NA	NA
/endosome/work/PCDC/shared/IntegratedLearner_202412/A_Integrative_Pipeline_Code/A_Integrative_Pipeline_Scripts/results/performance_csv/Yachida_control_vs_stage1_2/Yachida_control_vs_stage1_2__model-enet__metabT-log2__taxaT-clr__metabR-none__taxaR-none_run18.csv	Yachida_control_vs_stage1_2__model-enet__metabT-log2__taxaT-clr__metabR-none__taxaR-none_run18.csv	Yachida_control_vs_stage1_2	18	enet	log2	clr	full	log2	clr	none	none	metabR=none; taxaR=none	model=enet | metabT=log2 | taxaT=clr | metabR=none | taxaR=none	stacked_pls	Train	AUPRC	NA	NA	0	NA	NA
/endosome/work/PCDC/shared/IntegratedLearner_202412/A_Integrative_Pipeline_Code/A_Integrative_Pipeline_Scripts/results/performance_csv/Yachida_control_vs_stage1_2/Yachida_control_vs_stage1_2__model-enet__metabT-log2__taxaT-clr__metabR-none__taxaR-none_run18.csv	Yachida_control_vs_stage1_2__model-enet__metabT-log2__taxaT-clr__metabR-none__taxaR-none_run18.csv	Yachida_control_vs_stage1_2	18	enet	log2	clr	full	log2	clr	none	none	metabR=none; taxaR=none	model=enet | metabT=log2 | taxaT=clr | metabR=none | taxaR=none	stacked_pls	Train	SENSITIVITY	NA	NA	0	NA	NA
/endosome/work/PCDC/shared/IntegratedLearner_202412/A_Integrative_Pipeline_Code/A_Integrative_Pipeline_Scripts/results/performance_csv/Yachida_control_vs_stage1_2/Yachida_control_vs_stage1_2__model-enet__metabT-log2__taxaT-clr__metabR-none__taxaR-none_run18.csv	Yachida_control_vs_stage1_2__model-enet__metabT-log2__taxaT-clr__metabR-none__taxaR-none_run18.csv	Yachida_control_vs_stage1_2	18	enet	log2	clr	full	log2	clr	none	none	metabR=none; taxaR=none	model=enet | metabT=log2 | taxaT=clr | metabR=none | taxaR=none	stacked_pls	Train	SPECIFICITY	NA	NA	0	NA	NA
/endosome/work/PCDC/shared/IntegratedLearner_202412/A_Integrative_Pipeline_Code/A_Integrative_Pipeline_Scripts/results/performance_csv/Yachida_control_vs_stage1_2/Yachida_control_vs_stage1_2__model-enet__metabT-log2__taxaT-clr__metabR-none__taxaR-none_run18.csv	Yachida_control_vs_stage1_2__model-enet__metabT-log2__taxaT-clr__metabR-none__taxaR-none_run18.csv	Yachida_control_vs_stage1_2	18	enet	log2	clr	full	log2	clr	none	none	metabR=none; taxaR=none	model=enet | metabT=log2 | taxaT=clr | metabR=none | taxaR=none	stacked_pls	Train	PRECISION	NA	NA	0	NA	NA
/endosome/work/PCDC/shared/IntegratedLearner_202412/A_Integrative_Pipeline_Code/A_Integrative_Pipeline_Scripts/results/performance_csv/Yachida_control_vs_stage1_2/Yachida_control_vs_stage1_2__model-enet__metabT-log2__taxaT-clr__metabR-none__taxaR-none_run18.csv	Yachida_control_vs_stage1_2__model-enet__metabT-log2__taxaT-clr__metabR-none__taxaR-none_run18.csv	Yachida_control_vs_stage1_2	18	enet	log2	clr	full	log2	clr	none	none	metabR=none; taxaR=none	model=enet | metabT=log2 | taxaT=clr | metabR=none | taxaR=none	stacked_pls	Train	F1	NA	NA	0	NA	NA
/endosome/work/PCDC/shared/IntegratedLearner_202412/A_Integrative_Pipeline_Code/A_Integrative_Pipeline_Scripts/results/performance_csv/Yachida_control_vs_stage1_2/Yachida_control_vs_stage1_2__model-enet__metabT-log2__taxaT-clr__metabR-none__taxaR-none_run18.csv	Yachida_control_vs_stage1_2__model-enet__metabT-log2__taxaT-clr__metabR-none__taxaR-none_run18.csv	Yachida_control_vs_stage1_2	18	enet	log2	clr	full	log2	clr	none	none	metabR=none; taxaR=none	model=enet | metabT=log2 | taxaT=clr | metabR=none | taxaR=none	stacked_pls	Train	BALANCED_ACCURACY	NA	NA	0	NA	NA
/endosome/work/PCDC/shared/IntegratedLearner_202412/A_Integrative_Pipeline_Code/A_Integrative_Pipeline_Scripts/results/performance_csv/Yachida_control_vs_stage1_2/Yachida_control_vs_stage1_2__model-enet__metabT-log2__taxaT-clr__metabR-none__taxaR-none_run18.csv	Yachida_control_vs_stage1_2__model-enet__metabT-log2__taxaT-clr__metabR-none__taxaR-none_run18.csv	Yachida_control_vs_stage1_2	18	enet	log2	clr	full	log2	clr	none	none	metabR=none; taxaR=none	model=enet | metabT=log2 | taxaT=clr | metabR=none | taxaR=none	stacked_pls	Test	ACCURACY	0.657895	NA	1	NA	NA
/endosome/work/PCDC/shared/IntegratedLearner_202412/A_Integrative_Pipeline_Code/A_Integrative_Pipeline_Scripts/results/performance_csv/Yachida_control_vs_stage1_2/Yachida_control_vs_stage1_2__model-enet__metabT-log2__taxaT-clr__metabR-none__taxaR-none_run18.csv	Yachida_control_vs_stage1_2__model-enet__metabT-log2__taxaT-clr__metabR-none__taxaR-none_run18.csv	Yachida_control_vs_stage1_2	18	enet	log2	clr	full	log2	clr	none	none	metabR=none; taxaR=none	model=enet | metabT=log2 | taxaT=clr | metabR=none | taxaR=none	stacked_pls	Test	KAPPA	0.0885609	NA	1	NA	NA
/endosome/work/PCDC/shared/IntegratedLearner_202412/A_Integrative_Pipeline_Code/A_Integrative_Pipeline_Scripts/results/performance_csv/Yachida_control_vs_stage1_2/Yachida_control_vs_stage1_2__model-enet__metabT-log2__taxaT-clr__metabR-none__taxaR-none_run18.csv	Yachida_control_vs_stage1_2__model-enet__metabT-log2__taxaT-clr__metabR-none__taxaR-none_run18.csv	Yachida_control_vs_stage1_2	18	enet	log2	clr	full	log2	clr	none	none	metabR=none; taxaR=none	model=enet | metabT=log2 | taxaT=clr | metabR=none | taxaR=none	stacked_pls	Test	AUROC	0.621538	NA	1	NA	NA
/endosome/work/PCDC/shared/IntegratedLearner_202412/A_Integrative_Pipeline_Code/A_Integrative_Pipeline_Scripts/results/performance_csv/Yachida_control_vs_stage1_2/Yachida_control_vs_stage1_2__model-enet__metabT-log2__taxaT-clr__metabR-none__taxaR-none_run18.csv	Yachida_control_vs_stage1_2__model-enet__metabT-log2__taxaT-clr__metabR-none__taxaR-none_run18.csv	Yachida_control_vs_stage1_2	18	enet	log2	clr	full	log2	clr	none	none	metabR=none; taxaR=none	model=enet | metabT=log2 | taxaT=clr | metabR=none | taxaR=none	stacked_pls	Test	AUPRC	0.785693	NA	1	NA	NA
/endosome/work/PCDC/shared/IntegratedLearner_202412/A_Integrative_Pipeline_Code/A_Integrative_Pipeline_Scripts/results/performance_csv/Yachida_control_vs_stage1_2/Yachida_control_vs_stage1_2__model-enet__metabT-log2__taxaT-clr__metabR-none__taxaR-none_run18.csv	Yachida_control_vs_stage1_2__model-enet__metabT-log2__taxaT-clr__metabR-none__taxaR-none_run18.csv	Yachida_control_vs_stage1_2	18	enet	log2	clr	full	log2	clr	none	none	metabR=none; taxaR=none	model=enet | metabT=log2 | taxaT=clr | metabR=none | taxaR=none	stacked_pls	Test	SENSITIVITY	0.92	NA	1	NA	NA
/endosome/work/PCDC/shared/IntegratedLearner_202412/A_Integrative_Pipeline_Code/A_Integrative_Pipeline_Scripts/results/performance_csv/Yachida_control_vs_stage1_2/Yachida_control_vs_stage1_2__model-enet__metabT-log2__taxaT-clr__metabR-none__taxaR-none_run18.csv	Yachida_control_vs_stage1_2__model-enet__metabT-log2__taxaT-clr__metabR-none__taxaR-none_run18.csv	Yachida_control_vs_stage1_2	18	enet	log2	clr	full	log2	clr	none	none	metabR=none; taxaR=none	model=enet | metabT=log2 | taxaT=clr | metabR=none | taxaR=none	stacked_pls	Test	SPECIFICITY	0.153846	NA	1	NA	NA
/endosome/work/PCDC/shared/IntegratedLearner_202412/A_Integrative_Pipeline_Code/A_Integrative_Pipeline_Scripts/results/performance_csv/Yachida_control_vs_stage1_2/Yachida_control_vs_stage1_2__model-enet__metabT-log2__taxaT-clr__metabR-none__taxaR-none_run18.csv	Yachida_control_vs_stage1_2__model-enet__metabT-log2__taxaT-clr__metabR-none__taxaR-none_run18.csv	Yachida_control_vs_stage1_2	18	enet	log2	clr	full	log2	clr	none	none	metabR=none; taxaR=none	model=enet | metabT=log2 | taxaT=clr | metabR=none | taxaR=none	stacked_pls	Test	PRECISION	0.676471	NA	1	NA	NA
/endosome/work/PCDC/shared/IntegratedLearner_202412/A_Integrative_Pipeline_Code/A_Integrative_Pipeline_Scripts/results/performance_csv/Yachida_control_vs_stage1_2/Yachida_control_vs_stage1_2__model-enet__metabT-log2__taxaT-clr__metabR-none__taxaR-none_run18.csv	Yachida_control_vs_stage1_2__model-enet__metabT-log2__taxaT-clr__metabR-none__taxaR-none_run18.csv	Yachida_control_vs_stage1_2	18	enet	log2	clr	full	log2	clr	none	none	metabR=none; taxaR=none	model=enet | metabT=log2 | taxaT=clr | metabR=none | taxaR=none	stacked_pls	Test	F1	0.779661	NA	1	NA	NA
/endosome/work/PCDC/shared/IntegratedLearner_202412/A_Integrative_Pipeline_Code/A_Integrative_Pipeline_Scripts/results/performance_csv/Yachida_control_vs_stage1_2/Yachida_control_vs_stage1_2__model-enet__metabT-log2__taxaT-clr__metabR-none__taxaR-none_run18.csv	Yachida_control_vs_stage1_2__model-enet__metabT-log2__taxaT-clr__metabR-none__taxaR-none_run18.csv	Yachida_control_vs_stage1_2	18	enet	log2	clr	full	log2	clr	none	none	metabR=none; taxaR=none	model=enet | metabT=log2 | taxaT=clr | metabR=none | taxaR=none	stacked_pls	Test	BALANCED_ACCURACY	0.536923	NA	1	NA	NA
/endosome/work/PCDC/shared/IntegratedLearner_202412/A_Integrative_Pipeline_Code/A_Integrative_Pipeline_Scripts/results/performance_csv/Yachida_control_vs_stage1_2/Yachida_control_vs_stage1_2__model-enet__metabT-log2__taxaT-clr__metabR-none__taxaR-none_run19.csv	Yachida_control_vs_stage1_2__model-enet__metabT-log2__taxaT-clr__metabR-none__taxaR-none_run19.csv	Yachida_control_vs_stage1_2	19	enet	log2	clr	full	log2	clr	none	none	metabR=none; taxaR=none	model=enet | metabT=log2 | taxaT=clr | metabR=none | taxaR=none	metabolomics	Train	ACCURACY	0.641263	0.0400115	15	0.619106	0.663421
/endosome/work/PCDC/shared/IntegratedLearner_202412/A_Integrative_Pipeline_Code/A_Integrative_Pipeline_Scripts/results/performance_csv/Yachida_control_vs_stage1_2/Yachida_control_vs_stage1_2__model-enet__metabT-log2__taxaT-clr__metabR-none__taxaR-none_run19.csv	Yachida_control_vs_stage1_2__model-enet__metabT-log2__taxaT-clr__metabR-none__taxaR-none_run19.csv	Yachida_control_vs_stage1_2	19	enet	log2	clr	full	log2	clr	none	none	metabR=none; taxaR=none	model=enet | metabT=log2 | taxaT=clr | metabR=none | taxaR=none	metabolomics	Train	KAPPA	0.00922375	0.0943524	15	-0.0430269	0.0614744
/endosome/work/PCDC/shared/IntegratedLearner_202412/A_Integrative_Pipeline_Code/A_Integrative_Pipeline_Scripts/results/performance_csv/Yachida_control_vs_stage1_2/Yachida_control_vs_stage1_2__model-enet__metabT-log2__taxaT-clr__metabR-none__taxaR-none_run19.csv	Yachida_control_vs_stage1_2__model-enet__metabT-log2__taxaT-clr__metabR-none__taxaR-none_run19.csv	Yachida_control_vs_stage1_2	19	enet	log2	clr	full	log2	clr	none	none	metabR=none; taxaR=none	model=enet | metabT=log2 | taxaT=clr | metabR=none | taxaR=none	metabolomics	Train	AUROC	0.648402	0.111084	15	0.586886	0.709918
/endosome/work/PCDC/shared/IntegratedLearner_202412/A_Integrative_Pipeline_Code/A_Integrative_Pipeline_Scripts/results/performance_csv/Yachida_control_vs_stage1_2/Yachida_control_vs_stage1_2__model-enet__metabT-log2__taxaT-clr__metabR-none__taxaR-none_run19.csv	Yachida_control_vs_stage1_2__model-enet__metabT-log2__taxaT-clr__metabR-none__taxaR-none_run19.csv	Yachida_control_vs_stage1_2	19	enet	log2	clr	full	log2	clr	none	none	metabR=none; taxaR=none	model=enet | metabT=log2 | taxaT=clr | metabR=none | taxaR=none	metabolomics	Train	AUPRC	0.769075	0.0770526	15	0.726405	0.811746
/endosome/work/PCDC/shared/IntegratedLearner_202412/A_Integrative_Pipeline_Code/A_Integrative_Pipeline_Scripts/results/performance_csv/Yachida_control_vs_stage1_2/Yachida_control_vs_stage1_2__model-enet__metabT-log2__taxaT-clr__metabR-none__taxaR-none_run19.csv	Yachida_control_vs_stage1_2__model-enet__metabT-log2__taxaT-clr__metabR-none__taxaR-none_run19.csv	Yachida_control_vs_stage1_2	19	enet	log2	clr	full	log2	clr	none	none	metabR=none; taxaR=none	model=enet | metabT=log2 | taxaT=clr | metabR=none | taxaR=none	metabolomics	Train	SENSITIVITY	0.977143	0.0557425	15	0.946274	1.00801
/endosome/work/PCDC/shared/IntegratedLearner_202412/A_Integrative_Pipeline_Code/A_Integrative_Pipeline_Scripts/results/performance_csv/Yachida_control_vs_stage1_2/Yachida_control_vs_stage1_2__model-enet__metabT-log2__taxaT-clr__metabR-none__taxaR-none_run19.csv	Yachida_control_vs_stage1_2__model-enet__metabT-log2__taxaT-clr__metabR-none__taxaR-none_run19.csv	Yachida_control_vs_stage1_2	19	enet	log2	clr	full	log2	clr	none	none	metabR=none; taxaR=none	model=enet | metabT=log2 | taxaT=clr | metabR=none | taxaR=none	metabolomics	Train	SPECIFICITY	0.030303	0.074227	15	-0.0108025	0.0714086
/endosome/work/PCDC/shared/IntegratedLearner_202412/A_Integrative_Pipeline_Code/A_Integrative_Pipeline_Scripts/results/performance_csv/Yachida_control_vs_stage1_2/Yachida_control_vs_stage1_2__model-enet__metabT-log2__taxaT-clr__metabR-none__taxaR-none_run19.csv	Yachida_control_vs_stage1_2__model-enet__metabT-log2__taxaT-clr__metabR-none__taxaR-none_run19.csv	Yachida_control_vs_stage1_2	19	enet	log2	clr	full	log2	clr	none	none	metabR=none; taxaR=none	model=enet | metabT=log2 | taxaT=clr | metabR=none | taxaR=none	metabolomics	Train	PRECISION	0.647352	0.0250071	15	0.633503	0.6612
/endosome/work/PCDC/shared/IntegratedLearner_202412/A_Integrative_Pipeline_Code/A_Integrative_Pipeline_Scripts/results/performance_csv/Yachida_control_vs_stage1_2/Yachida_control_vs_stage1_2__model-enet__metabT-log2__taxaT-clr__metabR-none__taxaR-none_run19.csv	Yachida_control_vs_stage1_2__model-enet__metabT-log2__taxaT-clr__metabR-none__taxaR-none_run19.csv	Yachida_control_vs_stage1_2	19	enet	log2	clr	full	log2	clr	none	none	metabR=none; taxaR=none	model=enet | metabT=log2 | taxaT=clr | metabR=none | taxaR=none	metabolomics	Train	F1	0.778146	0.0290997	15	0.762031	0.794261
/endosome/work/PCDC/shared/IntegratedLearner_202412/A_Integrative_Pipeline_Code/A_Integrative_Pipeline_Scripts/results/performance_csv/Yachida_control_vs_stage1_2/Yachida_control_vs_stage1_2__model-enet__metabT-log2__taxaT-clr__metabR-none__taxaR-none_run19.csv	Yachida_control_vs_stage1_2__model-enet__metabT-log2__taxaT-clr__metabR-none__taxaR-none_run19.csv	Yachida_control_vs_stage1_2	19	enet	log2	clr	full	log2	clr	none	none	metabR=none; taxaR=none	model=enet | metabT=log2 | taxaT=clr | metabR=none | taxaR=none	metabolomics	Train	BALANCED_ACCURACY	0.503723	0.0399704	15	0.481588	0.525858
/endosome/work/PCDC/shared/IntegratedLearner_202412/A_Integrative_Pipeline_Code/A_Integrative_Pipeline_Scripts/results/performance_csv/Yachida_control_vs_stage1_2/Yachida_control_vs_stage1_2__model-enet__metabT-log2__taxaT-clr__metabR-none__taxaR-none_run19.csv	Yachida_control_vs_stage1_2__model-enet__metabT-log2__taxaT-clr__metabR-none__taxaR-none_run19.csv	Yachida_control_vs_stage1_2	19	enet	log2	clr	full	log2	clr	none	none	metabR=none; taxaR=none	model=enet | metabT=log2 | taxaT=clr | metabR=none | taxaR=none	metabolomics	Test	ACCURACY	0.631579	NA	1	NA	NA
/endosome/work/PCDC/shared/IntegratedLearner_202412/A_Integrative_Pipeline_Code/A_Integrative_Pipeline_Scripts/results/performance_csv/Yachida_control_vs_stage1_2/Yachida_control_vs_stage1_2__model-enet__metabT-log2__taxaT-clr__metabR-none__taxaR-none_run19.csv	Yachida_control_vs_stage1_2__model-enet__metabT-log2__taxaT-clr__metabR-none__taxaR-none_run19.csv	Yachida_control_vs_stage1_2	19	enet	log2	clr	full	log2	clr	none	none	metabR=none; taxaR=none	model=enet | metabT=log2 | taxaT=clr | metabR=none | taxaR=none	metabolomics	Test	KAPPA	-0.0513834	NA	1	NA	NA
/endosome/work/PCDC/shared/IntegratedLearner_202412/A_Integrative_Pipeline_Code/A_Integrative_Pipeline_Scripts/results/performance_csv/Yachida_control_vs_stage1_2/Yachida_control_vs_stage1_2__model-enet__metabT-log2__taxaT-clr__metabR-none__taxaR-none_run19.csv	Yachida_control_vs_stage1_2__model-enet__metabT-log2__taxaT-clr__metabR-none__taxaR-none_run19.csv	Yachida_control_vs_stage1_2	19	enet	log2	clr	full	log2	clr	none	none	metabR=none; taxaR=none	model=enet | metabT=log2 | taxaT=clr | metabR=none | taxaR=none	metabolomics	Test	AUROC	0.366154	NA	1	NA	NA
/endosome/work/PCDC/shared/IntegratedLearner_202412/A_Integrative_Pipeline_Code/A_Integrative_Pipeline_Scripts/results/performance_csv/Yachida_control_vs_stage1_2/Yachida_control_vs_stage1_2__model-enet__metabT-log2__taxaT-clr__metabR-none__taxaR-none_run19.csv	Yachida_control_vs_stage1_2__model-enet__metabT-log2__taxaT-clr__metabR-none__taxaR-none_run19.csv	Yachida_control_vs_stage1_2	19	enet	log2	clr	full	log2	clr	none	none	metabR=none; taxaR=none	model=enet | metabT=log2 | taxaT=clr | metabR=none | taxaR=none	metabolomics	Test	AUPRC	0.549327	NA	1	NA	NA
/endosome/work/PCDC/shared/IntegratedLearner_202412/A_Integrative_Pipeline_Code/A_Integrative_Pipeline_Scripts/results/performance_csv/Yachida_control_vs_stage1_2/Yachida_control_vs_stage1_2__model-enet__metabT-log2__taxaT-clr__metabR-none__taxaR-none_run19.csv	Yachida_control_vs_stage1_2__model-enet__metabT-log2__taxaT-clr__metabR-none__taxaR-none_run19.csv	Yachida_control_vs_stage1_2	19	enet	log2	clr	full	log2	clr	none	none	metabR=none; taxaR=none	model=enet | metabT=log2 | taxaT=clr | metabR=none | taxaR=none	metabolomics	Test	SENSITIVITY	0.96	NA	1	NA	NA
/endosome/work/PCDC/shared/IntegratedLearner_202412/A_Integrative_Pipeline_Code/A_Integrative_Pipeline_Scripts/results/performance_csv/Yachida_control_vs_stage1_2/Yachida_control_vs_stage1_2__model-enet__metabT-log2__taxaT-clr__metabR-none__taxaR-none_run19.csv	Yachida_control_vs_stage1_2__model-enet__metabT-log2__taxaT-clr__metabR-none__taxaR-none_run19.csv	Yachida_control_vs_stage1_2	19	enet	log2	clr	full	log2	clr	none	none	metabR=none; taxaR=none	model=enet | metabT=log2 | taxaT=clr | metabR=none | taxaR=none	metabolomics	Test	SPECIFICITY	0	NA	1	NA	NA
/endosome/work/PCDC/shared/IntegratedLearner_202412/A_Integrative_Pipeline_Code/A_Integrative_Pipeline_Scripts/results/performance_csv/Yachida_control_vs_stage1_2/Yachida_control_vs_stage1_2__model-enet__metabT-log2__taxaT-clr__metabR-none__taxaR-none_run19.csv	Yachida_control_vs_stage1_2__model-enet__metabT-log2__taxaT-clr__metabR-none__taxaR-none_run19.csv	Yachida_control_vs_stage1_2	19	enet	log2	clr	full	log2	clr	none	none	metabR=none; taxaR=none	model=enet | metabT=log2 | taxaT=clr | metabR=none | taxaR=none	metabolomics	Test	PRECISION	0.648649	NA	1	NA	NA
/endosome/work/PCDC/shared/IntegratedLearner_202412/A_Integrative_Pipeline_Code/A_Integrative_Pipeline_Scripts/results/performance_csv/Yachida_control_vs_stage1_2/Yachida_control_vs_stage1_2__model-enet__metabT-log2__taxaT-clr__metabR-none__taxaR-none_run19.csv	Yachida_control_vs_stage1_2__model-enet__metabT-log2__taxaT-clr__metabR-none__taxaR-none_run19.csv	Yachida_control_vs_stage1_2	19	enet	log2	clr	full	log2	clr	none	none	metabR=none; taxaR=none	model=enet | metabT=log2 | taxaT=clr | metabR=none | taxaR=none	metabolomics	Test	F1	0.774194	NA	1	NA	NA
/endosome/work/PCDC/shared/IntegratedLearner_202412/A_Integrative_Pipeline_Code/A_Integrative_Pipeline_Scripts/results/performance_csv/Yachida_control_vs_stage1_2/Yachida_control_vs_stage1_2__model-enet__metabT-log2__taxaT-clr__metabR-none__taxaR-none_run19.csv	Yachida_control_vs_stage1_2__model-enet__metabT-log2__taxaT-clr__metabR-none__taxaR-none_run19.csv	Yachida_control_vs_stage1_2	19	enet	log2	clr	full	log2	clr	none	none	metabR=none; taxaR=none	model=enet | metabT=log2 | taxaT=clr | metabR=none | taxaR=none	metabolomics	Test	BALANCED_ACCURACY	0.48	NA	1	NA	NA
/endosome/work/PCDC/shared/IntegratedLearner_202412/A_Integrative_Pipeline_Code/A_Integrative_Pipeline_Scripts/results/performance_csv/Yachida_control_vs_stage1_2/Yachida_control_vs_stage1_2__model-enet__metabT-log2__taxaT-clr__metabR-none__taxaR-none_run19.csv	Yachida_control_vs_stage1_2__model-enet__metabT-log2__taxaT-clr__metabR-none__taxaR-none_run19.csv	Yachida_control_vs_stage1_2	19	enet	log2	clr	full	log2	clr	none	none	metabR=none; taxaR=none	model=enet | metabT=log2 | taxaT=clr | metabR=none | taxaR=none	mss	Train	ACCURACY	0.662567	0.0533846	15	0.633004	0.692131
/endosome/work/PCDC/shared/IntegratedLearner_202412/A_Integrative_Pipeline_Code/A_Integrative_Pipeline_Scripts/results/performance_csv/Yachida_control_vs_stage1_2/Yachida_control_vs_stage1_2__model-enet__metabT-log2__taxaT-clr__metabR-none__taxaR-none_run19.csv	Yachida_control_vs_stage1_2__model-enet__metabT-log2__taxaT-clr__metabR-none__taxaR-none_run19.csv	Yachida_control_vs_stage1_2	19	enet	log2	clr	full	log2	clr	none	none	metabR=none; taxaR=none	model=enet | metabT=log2 | taxaT=clr | metabR=none | taxaR=none	mss	Train	KAPPA	0.147841	0.145031	15	0.0675254	0.228156
/endosome/work/PCDC/shared/IntegratedLearner_202412/A_Integrative_Pipeline_Code/A_Integrative_Pipeline_Scripts/results/performance_csv/Yachida_control_vs_stage1_2/Yachida_control_vs_stage1_2__model-enet__metabT-log2__taxaT-clr__metabR-none__taxaR-none_run19.csv	Yachida_control_vs_stage1_2__model-enet__metabT-log2__taxaT-clr__metabR-none__taxaR-none_run19.csv	Yachida_control_vs_stage1_2	19	enet	log2	clr	full	log2	clr	none	none	metabR=none; taxaR=none	model=enet | metabT=log2 | taxaT=clr | metabR=none | taxaR=none	mss	Train	AUROC	0.69522	0.113803	15	0.632198	0.758242
/endosome/work/PCDC/shared/IntegratedLearner_202412/A_Integrative_Pipeline_Code/A_Integrative_Pipeline_Scripts/results/performance_csv/Yachida_control_vs_stage1_2/Yachida_control_vs_stage1_2__model-enet__metabT-log2__taxaT-clr__metabR-none__taxaR-none_run19.csv	Yachida_control_vs_stage1_2__model-enet__metabT-log2__taxaT-clr__metabR-none__taxaR-none_run19.csv	Yachida_control_vs_stage1_2	19	enet	log2	clr	full	log2	clr	none	none	metabR=none; taxaR=none	model=enet | metabT=log2 | taxaT=clr | metabR=none | taxaR=none	mss	Train	AUPRC	0.799412	0.101949	15	0.742955	0.85587
/endosome/work/PCDC/shared/IntegratedLearner_202412/A_Integrative_Pipeline_Code/A_Integrative_Pipeline_Scripts/results/performance_csv/Yachida_control_vs_stage1_2/Yachida_control_vs_stage1_2__model-enet__metabT-log2__taxaT-clr__metabR-none__taxaR-none_run19.csv	Yachida_control_vs_stage1_2__model-enet__metabT-log2__taxaT-clr__metabR-none__taxaR-none_run19.csv	Yachida_control_vs_stage1_2	19	enet	log2	clr	full	log2	clr	none	none	metabR=none; taxaR=none	model=enet | metabT=log2 | taxaT=clr | metabR=none | taxaR=none	mss	Train	SENSITIVITY	0.902857	0.0871163	15	0.854614	0.951101
/endosome/work/PCDC/shared/IntegratedLearner_202412/A_Integrative_Pipeline_Code/A_Integrative_Pipeline_Scripts/results/performance_csv/Yachida_control_vs_stage1_2/Yachida_control_vs_stage1_2__model-enet__metabT-log2__taxaT-clr__metabR-none__taxaR-none_run19.csv	Yachida_control_vs_stage1_2__model-enet__metabT-log2__taxaT-clr__metabR-none__taxaR-none_run19.csv	Yachida_control_vs_stage1_2	19	enet	log2	clr	full	log2	clr	none	none	metabR=none; taxaR=none	model=enet | metabT=log2 | taxaT=clr | metabR=none | taxaR=none	mss	Train	SPECIFICITY	0.228788	0.154043	15	0.143482	0.314094
/endosome/work/PCDC/shared/IntegratedLearner_202412/A_Integrative_Pipeline_Code/A_Integrative_Pipeline_Scripts/results/performance_csv/Yachida_control_vs_stage1_2/Yachida_control_vs_stage1_2__model-enet__metabT-log2__taxaT-clr__metabR-none__taxaR-none_run19.csv	Yachida_control_vs_stage1_2__model-enet__metabT-log2__taxaT-clr__metabR-none__taxaR-none_run19.csv	Yachida_control_vs_stage1_2	19	enet	log2	clr	full	log2	clr	none	none	metabR=none; taxaR=none	model=enet | metabT=log2 | taxaT=clr | metabR=none | taxaR=none	mss	Train	PRECISION	0.68257	0.0410407	15	0.659843	0.705298
/endosome/work/PCDC/shared/IntegratedLearner_202412/A_Integrative_Pipeline_Code/A_Integrative_Pipeline_Scripts/results/performance_csv/Yachida_control_vs_stage1_2/Yachida_control_vs_stage1_2__model-enet__metabT-log2__taxaT-clr__metabR-none__taxaR-none_run19.csv	Yachida_control_vs_stage1_2__model-enet__metabT-log2__taxaT-clr__metabR-none__taxaR-none_run19.csv	Yachida_control_vs_stage1_2	19	enet	log2	clr	full	log2	clr	none	none	metabR=none; taxaR=none	model=enet | metabT=log2 | taxaT=clr | metabR=none | taxaR=none	mss	Train	F1	0.774622	0.0388597	15	0.753102	0.796142
/endosome/work/PCDC/shared/IntegratedLearner_202412/A_Integrative_Pipeline_Code/A_Integrative_Pipeline_Scripts/results/performance_csv/Yachida_control_vs_stage1_2/Yachida_control_vs_stage1_2__model-enet__metabT-log2__taxaT-clr__metabR-none__taxaR-none_run19.csv	Yachida_control_vs_stage1_2__model-enet__metabT-log2__taxaT-clr__metabR-none__taxaR-none_run19.csv	Yachida_control_vs_stage1_2	19	enet	log2	clr	full	log2	clr	none	none	metabR=none; taxaR=none	model=enet | metabT=log2 | taxaT=clr | metabR=none | taxaR=none	mss	Train	BALANCED_ACCURACY	0.565823	0.0644921	15	0.530108	0.601537
/endosome/work/PCDC/shared/IntegratedLearner_202412/A_Integrative_Pipeline_Code/A_Integrative_Pipeline_Scripts/results/performance_csv/Yachida_control_vs_stage1_2/Yachida_control_vs_stage1_2__model-enet__metabT-log2__taxaT-clr__metabR-none__taxaR-none_run19.csv	Yachida_control_vs_stage1_2__model-enet__metabT-log2__taxaT-clr__metabR-none__taxaR-none_run19.csv	Yachida_control_vs_stage1_2	19	enet	log2	clr	full	log2	clr	none	none	metabR=none; taxaR=none	model=enet | metabT=log2 | taxaT=clr | metabR=none | taxaR=none	mss	Test	ACCURACY	0.605263	NA	1	NA	NA
/endosome/work/PCDC/shared/IntegratedLearner_202412/A_Integrative_Pipeline_Code/A_Integrative_Pipeline_Scripts/results/performance_csv/Yachida_control_vs_stage1_2/Yachida_control_vs_stage1_2__model-enet__metabT-log2__taxaT-clr__metabR-none__taxaR-none_run19.csv	Yachida_control_vs_stage1_2__model-enet__metabT-log2__taxaT-clr__metabR-none__taxaR-none_run19.csv	Yachida_control_vs_stage1_2	19	enet	log2	clr	full	log2	clr	none	none	metabR=none; taxaR=none	model=enet | metabT=log2 | taxaT=clr | metabR=none | taxaR=none	mss	Test	KAPPA	-0.00706714	NA	1	NA	NA
/endosome/work/PCDC/shared/IntegratedLearner_202412/A_Integrative_Pipeline_Code/A_Integrative_Pipeline_Scripts/results/performance_csv/Yachida_control_vs_stage1_2/Yachida_control_vs_stage1_2__model-enet__metabT-log2__taxaT-clr__metabR-none__taxaR-none_run19.csv	Yachida_control_vs_stage1_2__model-enet__metabT-log2__taxaT-clr__metabR-none__taxaR-none_run19.csv	Yachida_control_vs_stage1_2	19	enet	log2	clr	full	log2	clr	none	none	metabR=none; taxaR=none	model=enet | metabT=log2 | taxaT=clr | metabR=none | taxaR=none	mss	Test	AUROC	0.427692	NA	1	NA	NA
/endosome/work/PCDC/shared/IntegratedLearner_202412/A_Integrative_Pipeline_Code/A_Integrative_Pipeline_Scripts/results/performance_csv/Yachida_control_vs_stage1_2/Yachida_control_vs_stage1_2__model-enet__metabT-log2__taxaT-clr__metabR-none__taxaR-none_run19.csv	Yachida_control_vs_stage1_2__model-enet__metabT-log2__taxaT-clr__metabR-none__taxaR-none_run19.csv	Yachida_control_vs_stage1_2	19	enet	log2	clr	full	log2	clr	none	none	metabR=none; taxaR=none	model=enet | metabT=log2 | taxaT=clr | metabR=none | taxaR=none	mss	Test	AUPRC	0.616683	NA	1	NA	NA
/endosome/work/PCDC/shared/IntegratedLearner_202412/A_Integrative_Pipeline_Code/A_Integrative_Pipeline_Scripts/results/performance_csv/Yachida_control_vs_stage1_2/Yachida_control_vs_stage1_2__model-enet__metabT-log2__taxaT-clr__metabR-none__taxaR-none_run19.csv	Yachida_control_vs_stage1_2__model-enet__metabT-log2__taxaT-clr__metabR-none__taxaR-none_run19.csv	Yachida_control_vs_stage1_2	19	enet	log2	clr	full	log2	clr	none	none	metabR=none; taxaR=none	model=enet | metabT=log2 | taxaT=clr | metabR=none | taxaR=none	mss	Test	SENSITIVITY	0.84	NA	1	NA	NA
/endosome/work/PCDC/shared/IntegratedLearner_202412/A_Integrative_Pipeline_Code/A_Integrative_Pipeline_Scripts/results/performance_csv/Yachida_control_vs_stage1_2/Yachida_control_vs_stage1_2__model-enet__metabT-log2__taxaT-clr__metabR-none__taxaR-none_run19.csv	Yachida_control_vs_stage1_2__model-enet__metabT-log2__taxaT-clr__metabR-none__taxaR-none_run19.csv	Yachida_control_vs_stage1_2	19	enet	log2	clr	full	log2	clr	none	none	metabR=none; taxaR=none	model=enet | metabT=log2 | taxaT=clr | metabR=none | taxaR=none	mss	Test	SPECIFICITY	0.153846	NA	1	NA	NA
/endosome/work/PCDC/shared/IntegratedLearner_202412/A_Integrative_Pipeline_Code/A_Integrative_Pipeline_Scripts/results/performance_csv/Yachida_control_vs_stage1_2/Yachida_control_vs_stage1_2__model-enet__metabT-log2__taxaT-clr__metabR-none__taxaR-none_run19.csv	Yachida_control_vs_stage1_2__model-enet__metabT-log2__taxaT-clr__metabR-none__taxaR-none_run19.csv	Yachida_control_vs_stage1_2	19	enet	log2	clr	full	log2	clr	none	none	metabR=none; taxaR=none	model=enet | metabT=log2 | taxaT=clr | metabR=none | taxaR=none	mss	Test	PRECISION	0.65625	NA	1	NA	NA
/endosome/work/PCDC/shared/IntegratedLearner_202412/A_Integrative_Pipeline_Code/A_Integrative_Pipeline_Scripts/results/performance_csv/Yachida_control_vs_stage1_2/Yachida_control_vs_stage1_2__model-enet__metabT-log2__taxaT-clr__metabR-none__taxaR-none_run19.csv	Yachida_control_vs_stage1_2__model-enet__metabT-log2__taxaT-clr__metabR-none__taxaR-none_run19.csv	Yachida_control_vs_stage1_2	19	enet	log2	clr	full	log2	clr	none	none	metabR=none; taxaR=none	model=enet | metabT=log2 | taxaT=clr | metabR=none | taxaR=none	mss	Test	F1	0.736842	NA	1	NA	NA
/endosome/work/PCDC/shared/IntegratedLearner_202412/A_Integrative_Pipeline_Code/A_Integrative_Pipeline_Scripts/results/performance_csv/Yachida_control_vs_stage1_2/Yachida_control_vs_stage1_2__model-enet__metabT-log2__taxaT-clr__metabR-none__taxaR-none_run19.csv	Yachida_control_vs_stage1_2__model-enet__metabT-log2__taxaT-clr__metabR-none__taxaR-none_run19.csv	Yachida_control_vs_stage1_2	19	enet	log2	clr	full	log2	clr	none	none	metabR=none; taxaR=none	model=enet | metabT=log2 | taxaT=clr | metabR=none | taxaR=none	mss	Test	BALANCED_ACCURACY	0.496923	NA	1	NA	NA
/endosome/work/PCDC/shared/IntegratedLearner_202412/A_Integrative_Pipeline_Code/A_Integrative_Pipeline_Scripts/results/performance_csv/Yachida_control_vs_stage1_2/Yachida_control_vs_stage1_2__model-enet__metabT-log2__taxaT-clr__metabR-none__taxaR-none_run19.csv	Yachida_control_vs_stage1_2__model-enet__metabT-log2__taxaT-clr__metabR-none__taxaR-none_run19.csv	Yachida_control_vs_stage1_2	19	enet	log2	clr	full	log2	clr	none	none	metabR=none; taxaR=none	model=enet | metabT=log2 | taxaT=clr | metabR=none | taxaR=none	concat_none	Train	ACCURACY	0.679772	0.0532719	15	0.650271	0.709272
/endosome/work/PCDC/shared/IntegratedLearner_202412/A_Integrative_Pipeline_Code/A_Integrative_Pipeline_Scripts/results/performance_csv/Yachida_control_vs_stage1_2/Yachida_control_vs_stage1_2__model-enet__metabT-log2__taxaT-clr__metabR-none__taxaR-none_run19.csv	Yachida_control_vs_stage1_2__model-enet__metabT-log2__taxaT-clr__metabR-none__taxaR-none_run19.csv	Yachida_control_vs_stage1_2	19	enet	log2	clr	full	log2	clr	none	none	metabR=none; taxaR=none	model=enet | metabT=log2 | taxaT=clr | metabR=none | taxaR=none	concat_none	Train	KAPPA	0.206679	0.154713	15	0.121002	0.292357
/endosome/work/PCDC/shared/IntegratedLearner_202412/A_Integrative_Pipeline_Code/A_Integrative_Pipeline_Scripts/results/performance_csv/Yachida_control_vs_stage1_2/Yachida_control_vs_stage1_2__model-enet__metabT-log2__taxaT-clr__metabR-none__taxaR-none_run19.csv	Yachida_control_vs_stage1_2__model-enet__metabT-log2__taxaT-clr__metabR-none__taxaR-none_run19.csv	Yachida_control_vs_stage1_2	19	enet	log2	clr	full	log2	clr	none	none	metabR=none; taxaR=none	model=enet | metabT=log2 | taxaT=clr | metabR=none | taxaR=none	concat_none	Train	AUROC	0.707493	0.0960458	15	0.654304	0.760681
/endosome/work/PCDC/shared/IntegratedLearner_202412/A_Integrative_Pipeline_Code/A_Integrative_Pipeline_Scripts/results/performance_csv/Yachida_control_vs_stage1_2/Yachida_control_vs_stage1_2__model-enet__metabT-log2__taxaT-clr__metabR-none__taxaR-none_run19.csv	Yachida_control_vs_stage1_2__model-enet__metabT-log2__taxaT-clr__metabR-none__taxaR-none_run19.csv	Yachida_control_vs_stage1_2	19	enet	log2	clr	full	log2	clr	none	none	metabR=none; taxaR=none	model=enet | metabT=log2 | taxaT=clr | metabR=none | taxaR=none	concat_none	Train	AUPRC	0.805965	0.0822082	15	0.76044	0.85149
/endosome/work/PCDC/shared/IntegratedLearner_202412/A_Integrative_Pipeline_Code/A_Integrative_Pipeline_Scripts/results/performance_csv/Yachida_control_vs_stage1_2/Yachida_control_vs_stage1_2__model-enet__metabT-log2__taxaT-clr__metabR-none__taxaR-none_run19.csv	Yachida_control_vs_stage1_2__model-enet__metabT-log2__taxaT-clr__metabR-none__taxaR-none_run19.csv	Yachida_control_vs_stage1_2	19	enet	log2	clr	full	log2	clr	none	none	metabR=none; taxaR=none	model=enet | metabT=log2 | taxaT=clr | metabR=none | taxaR=none	concat_none	Train	SENSITIVITY	0.889841	0.0753002	15	0.848141	0.931541
/endosome/work/PCDC/shared/IntegratedLearner_202412/A_Integrative_Pipeline_Code/A_Integrative_Pipeline_Scripts/results/performance_csv/Yachida_control_vs_stage1_2/Yachida_control_vs_stage1_2__model-enet__metabT-log2__taxaT-clr__metabR-none__taxaR-none_run19.csv	Yachida_control_vs_stage1_2__model-enet__metabT-log2__taxaT-clr__metabR-none__taxaR-none_run19.csv	Yachida_control_vs_stage1_2	19	enet	log2	clr	full	log2	clr	none	none	metabR=none; taxaR=none	model=enet | metabT=log2 | taxaT=clr | metabR=none | taxaR=none	concat_none	Train	SPECIFICITY	0.298485	0.163031	15	0.208201	0.388768
/endosome/work/PCDC/shared/IntegratedLearner_202412/A_Integrative_Pipeline_Code/A_Integrative_Pipeline_Scripts/results/performance_csv/Yachida_control_vs_stage1_2/Yachida_control_vs_stage1_2__model-enet__metabT-log2__taxaT-clr__metabR-none__taxaR-none_run19.csv	Yachida_control_vs_stage1_2__model-enet__metabT-log2__taxaT-clr__metabR-none__taxaR-none_run19.csv	Yachida_control_vs_stage1_2	19	enet	log2	clr	full	log2	clr	none	none	metabR=none; taxaR=none	model=enet | metabT=log2 | taxaT=clr | metabR=none | taxaR=none	concat_none	Train	PRECISION	0.70091	0.0436345	15	0.676746	0.725074
/endosome/work/PCDC/shared/IntegratedLearner_202412/A_Integrative_Pipeline_Code/A_Integrative_Pipeline_Scripts/results/performance_csv/Yachida_control_vs_stage1_2/Yachida_control_vs_stage1_2__model-enet__metabT-log2__taxaT-clr__metabR-none__taxaR-none_run19.csv	Yachida_control_vs_stage1_2__model-enet__metabT-log2__taxaT-clr__metabR-none__taxaR-none_run19.csv	Yachida_control_vs_stage1_2	19	enet	log2	clr	full	log2	clr	none	none	metabR=none; taxaR=none	model=enet | metabT=log2 | taxaT=clr | metabR=none | taxaR=none	concat_none	Train	F1	0.781772	0.0358643	15	0.761911	0.801633
/endosome/work/PCDC/shared/IntegratedLearner_202412/A_Integrative_Pipeline_Code/A_Integrative_Pipeline_Scripts/results/performance_csv/Yachida_control_vs_stage1_2/Yachida_control_vs_stage1_2__model-enet__metabT-log2__taxaT-clr__metabR-none__taxaR-none_run19.csv	Yachida_control_vs_stage1_2__model-enet__metabT-log2__taxaT-clr__metabR-none__taxaR-none_run19.csv	Yachida_control_vs_stage1_2	19	enet	log2	clr	full	log2	clr	none	none	metabR=none; taxaR=none	model=enet | metabT=log2 | taxaT=clr | metabR=none | taxaR=none	concat_none	Train	BALANCED_ACCURACY	0.594163	0.0725333	15	0.553995	0.634331
/endosome/work/PCDC/shared/IntegratedLearner_202412/A_Integrative_Pipeline_Code/A_Integrative_Pipeline_Scripts/results/performance_csv/Yachida_control_vs_stage1_2/Yachida_control_vs_stage1_2__model-enet__metabT-log2__taxaT-clr__metabR-none__taxaR-none_run19.csv	Yachida_control_vs_stage1_2__model-enet__metabT-log2__taxaT-clr__metabR-none__taxaR-none_run19.csv	Yachida_control_vs_stage1_2	19	enet	log2	clr	full	log2	clr	none	none	metabR=none; taxaR=none	model=enet | metabT=log2 | taxaT=clr | metabR=none | taxaR=none	concat_none	Test	ACCURACY	0.631579	NA	1	NA	NA
/endosome/work/PCDC/shared/IntegratedLearner_202412/A_Integrative_Pipeline_Code/A_Integrative_Pipeline_Scripts/results/performance_csv/Yachida_control_vs_stage1_2/Yachida_control_vs_stage1_2__model-enet__metabT-log2__taxaT-clr__metabR-none__taxaR-none_run19.csv	Yachida_control_vs_stage1_2__model-enet__metabT-log2__taxaT-clr__metabR-none__taxaR-none_run19.csv	Yachida_control_vs_stage1_2	19	enet	log2	clr	full	log2	clr	none	none	metabR=none; taxaR=none	model=enet | metabT=log2 | taxaT=clr | metabR=none | taxaR=none	concat_none	Test	KAPPA	-0.00377358	NA	1	NA	NA
/endosome/work/PCDC/shared/IntegratedLearner_202412/A_Integrative_Pipeline_Code/A_Integrative_Pipeline_Scripts/results/performance_csv/Yachida_control_vs_stage1_2/Yachida_control_vs_stage1_2__model-enet__metabT-log2__taxaT-clr__metabR-none__taxaR-none_run19.csv	Yachida_control_vs_stage1_2__model-enet__metabT-log2__taxaT-clr__metabR-none__taxaR-none_run19.csv	Yachida_control_vs_stage1_2	19	enet	log2	clr	full	log2	clr	none	none	metabR=none; taxaR=none	model=enet | metabT=log2 | taxaT=clr | metabR=none | taxaR=none	concat_none	Test	AUROC	0.476923	NA	1	NA	NA
/endosome/work/PCDC/shared/IntegratedLearner_202412/A_Integrative_Pipeline_Code/A_Integrative_Pipeline_Scripts/results/performance_csv/Yachida_control_vs_stage1_2/Yachida_control_vs_stage1_2__model-enet__metabT-log2__taxaT-clr__metabR-none__taxaR-none_run19.csv	Yachida_control_vs_stage1_2__model-enet__metabT-log2__taxaT-clr__metabR-none__taxaR-none_run19.csv	Yachida_control_vs_stage1_2	19	enet	log2	clr	full	log2	clr	none	none	metabR=none; taxaR=none	model=enet | metabT=log2 | taxaT=clr | metabR=none | taxaR=none	concat_none	Test	AUPRC	0.619246	NA	1	NA	NA
/endosome/work/PCDC/shared/IntegratedLearner_202412/A_Integrative_Pipeline_Code/A_Integrative_Pipeline_Scripts/results/performance_csv/Yachida_control_vs_stage1_2/Yachida_control_vs_stage1_2__model-enet__metabT-log2__taxaT-clr__metabR-none__taxaR-none_run19.csv	Yachida_control_vs_stage1_2__model-enet__metabT-log2__taxaT-clr__metabR-none__taxaR-none_run19.csv	Yachida_control_vs_stage1_2	19	enet	log2	clr	full	log2	clr	none	none	metabR=none; taxaR=none	model=enet | metabT=log2 | taxaT=clr | metabR=none | taxaR=none	concat_none	Test	SENSITIVITY	0.92	NA	1	NA	NA
/endosome/work/PCDC/shared/IntegratedLearner_202412/A_Integrative_Pipeline_Code/A_Integrative_Pipeline_Scripts/results/performance_csv/Yachida_control_vs_stage1_2/Yachida_control_vs_stage1_2__model-enet__metabT-log2__taxaT-clr__metabR-none__taxaR-none_run19.csv	Yachida_control_vs_stage1_2__model-enet__metabT-log2__taxaT-clr__metabR-none__taxaR-none_run19.csv	Yachida_control_vs_stage1_2	19	enet	log2	clr	full	log2	clr	none	none	metabR=none; taxaR=none	model=enet | metabT=log2 | taxaT=clr | metabR=none | taxaR=none	concat_none	Test	SPECIFICITY	0.0769231	NA	1	NA	NA
/endosome/work/PCDC/shared/IntegratedLearner_202412/A_Integrative_Pipeline_Code/A_Integrative_Pipeline_Scripts/results/performance_csv/Yachida_control_vs_stage1_2/Yachida_control_vs_stage1_2__model-enet__metabT-log2__taxaT-clr__metabR-none__taxaR-none_run19.csv	Yachida_control_vs_stage1_2__model-enet__metabT-log2__taxaT-clr__metabR-none__taxaR-none_run19.csv	Yachida_control_vs_stage1_2	19	enet	log2	clr	full	log2	clr	none	none	metabR=none; taxaR=none	model=enet | metabT=log2 | taxaT=clr | metabR=none | taxaR=none	concat_none	Test	PRECISION	0.657143	NA	1	NA	NA
/endosome/work/PCDC/shared/IntegratedLearner_202412/A_Integrative_Pipeline_Code/A_Integrative_Pipeline_Scripts/results/performance_csv/Yachida_control_vs_stage1_2/Yachida_control_vs_stage1_2__model-enet__metabT-log2__taxaT-clr__metabR-none__taxaR-none_run19.csv	Yachida_control_vs_stage1_2__model-enet__metabT-log2__taxaT-clr__metabR-none__taxaR-none_run19.csv	Yachida_control_vs_stage1_2	19	enet	log2	clr	full	log2	clr	none	none	metabR=none; taxaR=none	model=enet | metabT=log2 | taxaT=clr | metabR=none | taxaR=none	concat_none	Test	F1	0.766667	NA	1	NA	NA
/endosome/work/PCDC/shared/IntegratedLearner_202412/A_Integrative_Pipeline_Code/A_Integrative_Pipeline_Scripts/results/performance_csv/Yachida_control_vs_stage1_2/Yachida_control_vs_stage1_2__model-enet__metabT-log2__taxaT-clr__metabR-none__taxaR-none_run19.csv	Yachida_control_vs_stage1_2__model-enet__metabT-log2__taxaT-clr__metabR-none__taxaR-none_run19.csv	Yachida_control_vs_stage1_2	19	enet	log2	clr	full	log2	clr	none	none	metabR=none; taxaR=none	model=enet | metabT=log2 | taxaT=clr | metabR=none | taxaR=none	concat_none	Test	BALANCED_ACCURACY	0.498462	NA	1	NA	NA
/endosome/work/PCDC/shared/IntegratedLearner_202412/A_Integrative_Pipeline_Code/A_Integrative_Pipeline_Scripts/results/performance_csv/Yachida_control_vs_stage1_2/Yachida_control_vs_stage1_2__model-enet__metabT-log2__taxaT-clr__metabR-none__taxaR-none_run19.csv	Yachida_control_vs_stage1_2__model-enet__metabT-log2__taxaT-clr__metabR-none__taxaR-none_run19.csv	Yachida_control_vs_stage1_2	19	enet	log2	clr	full	log2	clr	none	none	metabR=none; taxaR=none	model=enet | metabT=log2 | taxaT=clr | metabR=none | taxaR=none	concat_scaling	Train	ACCURACY	0.688508	0.0750604	15	0.646941	0.730075
/endosome/work/PCDC/shared/IntegratedLearner_202412/A_Integrative_Pipeline_Code/A_Integrative_Pipeline_Scripts/results/performance_csv/Yachida_control_vs_stage1_2/Yachida_control_vs_stage1_2__model-enet__metabT-log2__taxaT-clr__metabR-none__taxaR-none_run19.csv	Yachida_control_vs_stage1_2__model-enet__metabT-log2__taxaT-clr__metabR-none__taxaR-none_run19.csv	Yachida_control_vs_stage1_2	19	enet	log2	clr	full	log2	clr	none	none	metabR=none; taxaR=none	model=enet | metabT=log2 | taxaT=clr | metabR=none | taxaR=none	concat_scaling	Train	KAPPA	0.227934	0.198768	15	0.11786	0.338008
/endosome/work/PCDC/shared/IntegratedLearner_202412/A_Integrative_Pipeline_Code/A_Integrative_Pipeline_Scripts/results/performance_csv/Yachida_control_vs_stage1_2/Yachida_control_vs_stage1_2__model-enet__metabT-log2__taxaT-clr__metabR-none__taxaR-none_run19.csv	Yachida_control_vs_stage1_2__model-enet__metabT-log2__taxaT-clr__metabR-none__taxaR-none_run19.csv	Yachida_control_vs_stage1_2	19	enet	log2	clr	full	log2	clr	none	none	metabR=none; taxaR=none	model=enet | metabT=log2 | taxaT=clr | metabR=none | taxaR=none	concat_scaling	Train	AUROC	0.70693	0.110405	15	0.64579	0.76807
/endosome/work/PCDC/shared/IntegratedLearner_202412/A_Integrative_Pipeline_Code/A_Integrative_Pipeline_Scripts/results/performance_csv/Yachida_control_vs_stage1_2/Yachida_control_vs_stage1_2__model-enet__metabT-log2__taxaT-clr__metabR-none__taxaR-none_run19.csv	Yachida_control_vs_stage1_2__model-enet__metabT-log2__taxaT-clr__metabR-none__taxaR-none_run19.csv	Yachida_control_vs_stage1_2	19	enet	log2	clr	full	log2	clr	none	none	metabR=none; taxaR=none	model=enet | metabT=log2 | taxaT=clr | metabR=none | taxaR=none	concat_scaling	Train	AUPRC	0.808393	0.0853408	15	0.761133	0.855653
/endosome/work/PCDC/shared/IntegratedLearner_202412/A_Integrative_Pipeline_Code/A_Integrative_Pipeline_Scripts/results/performance_csv/Yachida_control_vs_stage1_2/Yachida_control_vs_stage1_2__model-enet__metabT-log2__taxaT-clr__metabR-none__taxaR-none_run19.csv	Yachida_control_vs_stage1_2__model-enet__metabT-log2__taxaT-clr__metabR-none__taxaR-none_run19.csv	Yachida_control_vs_stage1_2	19	enet	log2	clr	full	log2	clr	none	none	metabR=none; taxaR=none	model=enet | metabT=log2 | taxaT=clr | metabR=none | taxaR=none	concat_scaling	Train	SENSITIVITY	0.899524	0.0800884	15	0.855172	0.943875
/endosome/work/PCDC/shared/IntegratedLearner_202412/A_Integrative_Pipeline_Code/A_Integrative_Pipeline_Scripts/results/performance_csv/Yachida_control_vs_stage1_2/Yachida_control_vs_stage1_2__model-enet__metabT-log2__taxaT-clr__metabR-none__taxaR-none_run19.csv	Yachida_control_vs_stage1_2__model-enet__metabT-log2__taxaT-clr__metabR-none__taxaR-none_run19.csv	Yachida_control_vs_stage1_2	19	enet	log2	clr	full	log2	clr	none	none	metabR=none; taxaR=none	model=enet | metabT=log2 | taxaT=clr | metabR=none | taxaR=none	concat_scaling	Train	SPECIFICITY	0.306566	0.17294	15	0.210794	0.402337
/endosome/work/PCDC/shared/IntegratedLearner_202412/A_Integrative_Pipeline_Code/A_Integrative_Pipeline_Scripts/results/performance_csv/Yachida_control_vs_stage1_2/Yachida_control_vs_stage1_2__model-enet__metabT-log2__taxaT-clr__metabR-none__taxaR-none_run19.csv	Yachida_control_vs_stage1_2__model-enet__metabT-log2__taxaT-clr__metabR-none__taxaR-none_run19.csv	Yachida_control_vs_stage1_2	19	enet	log2	clr	full	log2	clr	none	none	metabR=none; taxaR=none	model=enet | metabT=log2 | taxaT=clr | metabR=none | taxaR=none	concat_scaling	Train	PRECISION	0.705238	0.0555433	15	0.674479	0.735997
/endosome/work/PCDC/shared/IntegratedLearner_202412/A_Integrative_Pipeline_Code/A_Integrative_Pipeline_Scripts/results/performance_csv/Yachida_control_vs_stage1_2/Yachida_control_vs_stage1_2__model-enet__metabT-log2__taxaT-clr__metabR-none__taxaR-none_run19.csv	Yachida_control_vs_stage1_2__model-enet__metabT-log2__taxaT-clr__metabR-none__taxaR-none_run19.csv	Yachida_control_vs_stage1_2	19	enet	log2	clr	full	log2	clr	none	none	metabR=none; taxaR=none	model=enet | metabT=log2 | taxaT=clr | metabR=none | taxaR=none	concat_scaling	Train	F1	0.788435	0.0504224	15	0.760512	0.816358
/endosome/work/PCDC/shared/IntegratedLearner_202412/A_Integrative_Pipeline_Code/A_Integrative_Pipeline_Scripts/results/performance_csv/Yachida_control_vs_stage1_2/Yachida_control_vs_stage1_2__model-enet__metabT-log2__taxaT-clr__metabR-none__taxaR-none_run19.csv	Yachida_control_vs_stage1_2__model-enet__metabT-log2__taxaT-clr__metabR-none__taxaR-none_run19.csv	Yachida_control_vs_stage1_2	19	enet	log2	clr	full	log2	clr	none	none	metabR=none; taxaR=none	model=enet | metabT=log2 | taxaT=clr | metabR=none | taxaR=none	concat_scaling	Train	BALANCED_ACCURACY	0.603045	0.0911722	15	0.552555	0.653534
/endosome/work/PCDC/shared/IntegratedLearner_202412/A_Integrative_Pipeline_Code/A_Integrative_Pipeline_Scripts/results/performance_csv/Yachida_control_vs_stage1_2/Yachida_control_vs_stage1_2__model-enet__metabT-log2__taxaT-clr__metabR-none__taxaR-none_run19.csv	Yachida_control_vs_stage1_2__model-enet__metabT-log2__taxaT-clr__metabR-none__taxaR-none_run19.csv	Yachida_control_vs_stage1_2	19	enet	log2	clr	full	log2	clr	none	none	metabR=none; taxaR=none	model=enet | metabT=log2 | taxaT=clr | metabR=none | taxaR=none	concat_scaling	Test	ACCURACY	0.605263	NA	1	NA	NA
/endosome/work/PCDC/shared/IntegratedLearner_202412/A_Integrative_Pipeline_Code/A_Integrative_Pipeline_Scripts/results/performance_csv/Yachida_control_vs_stage1_2/Yachida_control_vs_stage1_2__model-enet__metabT-log2__taxaT-clr__metabR-none__taxaR-none_run19.csv	Yachida_control_vs_stage1_2__model-enet__metabT-log2__taxaT-clr__metabR-none__taxaR-none_run19.csv	Yachida_control_vs_stage1_2	19	enet	log2	clr	full	log2	clr	none	none	metabR=none; taxaR=none	model=enet | metabT=log2 | taxaT=clr | metabR=none | taxaR=none	concat_scaling	Test	KAPPA	-0.00706714	NA	1	NA	NA
/endosome/work/PCDC/shared/IntegratedLearner_202412/A_Integrative_Pipeline_Code/A_Integrative_Pipeline_Scripts/results/performance_csv/Yachida_control_vs_stage1_2/Yachida_control_vs_stage1_2__model-enet__metabT-log2__taxaT-clr__metabR-none__taxaR-none_run19.csv	Yachida_control_vs_stage1_2__model-enet__metabT-log2__taxaT-clr__metabR-none__taxaR-none_run19.csv	Yachida_control_vs_stage1_2	19	enet	log2	clr	full	log2	clr	none	none	metabR=none; taxaR=none	model=enet | metabT=log2 | taxaT=clr | metabR=none | taxaR=none	concat_scaling	Test	AUROC	0.443077	NA	1	NA	NA
/endosome/work/PCDC/shared/IntegratedLearner_202412/A_Integrative_Pipeline_Code/A_Integrative_Pipeline_Scripts/results/performance_csv/Yachida_control_vs_stage1_2/Yachida_control_vs_stage1_2__model-enet__metabT-log2__taxaT-clr__metabR-none__taxaR-none_run19.csv	Yachida_control_vs_stage1_2__model-enet__metabT-log2__taxaT-clr__metabR-none__taxaR-none_run19.csv	Yachida_control_vs_stage1_2	19	enet	log2	clr	full	log2	clr	none	none	metabR=none; taxaR=none	model=enet | metabT=log2 | taxaT=clr | metabR=none | taxaR=none	concat_scaling	Test	AUPRC	0.604858	NA	1	NA	NA
/endosome/work/PCDC/shared/IntegratedLearner_202412/A_Integrative_Pipeline_Code/A_Integrative_Pipeline_Scripts/results/performance_csv/Yachida_control_vs_stage1_2/Yachida_control_vs_stage1_2__model-enet__metabT-log2__taxaT-clr__metabR-none__taxaR-none_run19.csv	Yachida_control_vs_stage1_2__model-enet__metabT-log2__taxaT-clr__metabR-none__taxaR-none_run19.csv	Yachida_control_vs_stage1_2	19	enet	log2	clr	full	log2	clr	none	none	metabR=none; taxaR=none	model=enet | metabT=log2 | taxaT=clr | metabR=none | taxaR=none	concat_scaling	Test	SENSITIVITY	0.84	NA	1	NA	NA
/endosome/work/PCDC/shared/IntegratedLearner_202412/A_Integrative_Pipeline_Code/A_Integrative_Pipeline_Scripts/results/performance_csv/Yachida_control_vs_stage1_2/Yachida_control_vs_stage1_2__model-enet__metabT-log2__taxaT-clr__metabR-none__taxaR-none_run19.csv	Yachida_control_vs_stage1_2__model-enet__metabT-log2__taxaT-clr__metabR-none__taxaR-none_run19.csv	Yachida_control_vs_stage1_2	19	enet	log2	clr	full	log2	clr	none	none	metabR=none; taxaR=none	model=enet | metabT=log2 | taxaT=clr | metabR=none | taxaR=none	concat_scaling	Test	SPECIFICITY	0.153846	NA	1	NA	NA
/endosome/work/PCDC/shared/IntegratedLearner_202412/A_Integrative_Pipeline_Code/A_Integrative_Pipeline_Scripts/results/performance_csv/Yachida_control_vs_stage1_2/Yachida_control_vs_stage1_2__model-enet__metabT-log2__taxaT-clr__metabR-none__taxaR-none_run19.csv	Yachida_control_vs_stage1_2__model-enet__metabT-log2__taxaT-clr__metabR-none__taxaR-none_run19.csv	Yachida_control_vs_stage1_2	19	enet	log2	clr	full	log2	clr	none	none	metabR=none; taxaR=none	model=enet | metabT=log2 | taxaT=clr | metabR=none | taxaR=none	concat_scaling	Test	PRECISION	0.65625	NA	1	NA	NA
/endosome/work/PCDC/shared/IntegratedLearner_202412/A_Integrative_Pipeline_Code/A_Integrative_Pipeline_Scripts/results/performance_csv/Yachida_control_vs_stage1_2/Yachida_control_vs_stage1_2__model-enet__metabT-log2__taxaT-clr__metabR-none__taxaR-none_run19.csv	Yachida_control_vs_stage1_2__model-enet__metabT-log2__taxaT-clr__metabR-none__taxaR-none_run19.csv	Yachida_control_vs_stage1_2	19	enet	log2	clr	full	log2	clr	none	none	metabR=none; taxaR=none	model=enet | metabT=log2 | taxaT=clr | metabR=none | taxaR=none	concat_scaling	Test	F1	0.736842	NA	1	NA	NA
/endosome/work/PCDC/shared/IntegratedLearner_202412/A_Integrative_Pipeline_Code/A_Integrative_Pipeline_Scripts/results/performance_csv/Yachida_control_vs_stage1_2/Yachida_control_vs_stage1_2__model-enet__metabT-log2__taxaT-clr__metabR-none__taxaR-none_run19.csv	Yachida_control_vs_stage1_2__model-enet__metabT-log2__taxaT-clr__metabR-none__taxaR-none_run19.csv	Yachida_control_vs_stage1_2	19	enet	log2	clr	full	log2	clr	none	none	metabR=none; taxaR=none	model=enet | metabT=log2 | taxaT=clr | metabR=none | taxaR=none	concat_scaling	Test	BALANCED_ACCURACY	0.496923	NA	1	NA	NA
/endosome/work/PCDC/shared/IntegratedLearner_202412/A_Integrative_Pipeline_Code/A_Integrative_Pipeline_Scripts/results/performance_csv/Yachida_control_vs_stage1_2/Yachida_control_vs_stage1_2__model-enet__metabT-log2__taxaT-clr__metabR-none__taxaR-none_run19.csv	Yachida_control_vs_stage1_2__model-enet__metabT-log2__taxaT-clr__metabR-none__taxaR-none_run19.csv	Yachida_control_vs_stage1_2	19	enet	log2	clr	full	log2	clr	none	none	metabR=none; taxaR=none	model=enet | metabT=log2 | taxaT=clr | metabR=none | taxaR=none	concat_scaling_weights	Train	ACCURACY	0.669355	0.0725286	15	0.62919	0.70952
/endosome/work/PCDC/shared/IntegratedLearner_202412/A_Integrative_Pipeline_Code/A_Integrative_Pipeline_Scripts/results/performance_csv/Yachida_control_vs_stage1_2/Yachida_control_vs_stage1_2__model-enet__metabT-log2__taxaT-clr__metabR-none__taxaR-none_run19.csv	Yachida_control_vs_stage1_2__model-enet__metabT-log2__taxaT-clr__metabR-none__taxaR-none_run19.csv	Yachida_control_vs_stage1_2	19	enet	log2	clr	full	log2	clr	none	none	metabR=none; taxaR=none	model=enet | metabT=log2 | taxaT=clr | metabR=none | taxaR=none	concat_scaling_weights	Train	KAPPA	0.175626	0.184227	15	0.0736044	0.277648
/endosome/work/PCDC/shared/IntegratedLearner_202412/A_Integrative_Pipeline_Code/A_Integrative_Pipeline_Scripts/results/performance_csv/Yachida_control_vs_stage1_2/Yachida_control_vs_stage1_2__model-enet__metabT-log2__taxaT-clr__metabR-none__taxaR-none_run19.csv	Yachida_control_vs_stage1_2__model-enet__metabT-log2__taxaT-clr__metabR-none__taxaR-none_run19.csv	Yachida_control_vs_stage1_2	19	enet	log2	clr	full	log2	clr	none	none	metabR=none; taxaR=none	model=enet | metabT=log2 | taxaT=clr | metabR=none | taxaR=none	concat_scaling_weights	Train	AUROC	0.68851	0.112682	15	0.626109	0.750912
/endosome/work/PCDC/shared/IntegratedLearner_202412/A_Integrative_Pipeline_Code/A_Integrative_Pipeline_Scripts/results/performance_csv/Yachida_control_vs_stage1_2/Yachida_control_vs_stage1_2__model-enet__metabT-log2__taxaT-clr__metabR-none__taxaR-none_run19.csv	Yachida_control_vs_stage1_2__model-enet__metabT-log2__taxaT-clr__metabR-none__taxaR-none_run19.csv	Yachida_control_vs_stage1_2	19	enet	log2	clr	full	log2	clr	none	none	metabR=none; taxaR=none	model=enet | metabT=log2 | taxaT=clr | metabR=none | taxaR=none	concat_scaling_weights	Train	AUPRC	0.7944	0.087174	15	0.746125	0.842676
/endosome/work/PCDC/shared/IntegratedLearner_202412/A_Integrative_Pipeline_Code/A_Integrative_Pipeline_Scripts/results/performance_csv/Yachida_control_vs_stage1_2/Yachida_control_vs_stage1_2__model-enet__metabT-log2__taxaT-clr__metabR-none__taxaR-none_run19.csv	Yachida_control_vs_stage1_2__model-enet__metabT-log2__taxaT-clr__metabR-none__taxaR-none_run19.csv	Yachida_control_vs_stage1_2	19	enet	log2	clr	full	log2	clr	none	none	metabR=none; taxaR=none	model=enet | metabT=log2 | taxaT=clr | metabR=none | taxaR=none	concat_scaling_weights	Train	SENSITIVITY	0.893016	0.0977371	15	0.838891	0.947141
/endosome/work/PCDC/shared/IntegratedLearner_202412/A_Integrative_Pipeline_Code/A_Integrative_Pipeline_Scripts/results/performance_csv/Yachida_control_vs_stage1_2/Yachida_control_vs_stage1_2__model-enet__metabT-log2__taxaT-clr__metabR-none__taxaR-none_run19.csv	Yachida_control_vs_stage1_2__model-enet__metabT-log2__taxaT-clr__metabR-none__taxaR-none_run19.csv	Yachida_control_vs_stage1_2	19	enet	log2	clr	full	log2	clr	none	none	metabR=none; taxaR=none	model=enet | metabT=log2 | taxaT=clr | metabR=none | taxaR=none	concat_scaling_weights	Train	SPECIFICITY	0.264141	0.164085	15	0.173274	0.355009
/endosome/work/PCDC/shared/IntegratedLearner_202412/A_Integrative_Pipeline_Code/A_Integrative_Pipeline_Scripts/results/performance_csv/Yachida_control_vs_stage1_2/Yachida_control_vs_stage1_2__model-enet__metabT-log2__taxaT-clr__metabR-none__taxaR-none_run19.csv	Yachida_control_vs_stage1_2__model-enet__metabT-log2__taxaT-clr__metabR-none__taxaR-none_run19.csv	Yachida_control_vs_stage1_2	19	enet	log2	clr	full	log2	clr	none	none	metabR=none; taxaR=none	model=enet | metabT=log2 | taxaT=clr | metabR=none | taxaR=none	concat_scaling_weights	Train	PRECISION	0.690384	0.0499451	15	0.662725	0.718042
/endosome/work/PCDC/shared/IntegratedLearner_202412/A_Integrative_Pipeline_Code/A_Integrative_Pipeline_Scripts/results/performance_csv/Yachida_control_vs_stage1_2/Yachida_control_vs_stage1_2__model-enet__metabT-log2__taxaT-clr__metabR-none__taxaR-none_run19.csv	Yachida_control_vs_stage1_2__model-enet__metabT-log2__taxaT-clr__metabR-none__taxaR-none_run19.csv	Yachida_control_vs_stage1_2	19	enet	log2	clr	full	log2	clr	none	none	metabR=none; taxaR=none	model=enet | metabT=log2 | taxaT=clr | metabR=none | taxaR=none	concat_scaling_weights	Train	F1	0.776006	0.0538843	15	0.746166	0.805846
/endosome/work/PCDC/shared/IntegratedLearner_202412/A_Integrative_Pipeline_Code/A_Integrative_Pipeline_Scripts/results/performance_csv/Yachida_control_vs_stage1_2/Yachida_control_vs_stage1_2__model-enet__metabT-log2__taxaT-clr__metabR-none__taxaR-none_run19.csv	Yachida_control_vs_stage1_2__model-enet__metabT-log2__taxaT-clr__metabR-none__taxaR-none_run19.csv	Yachida_control_vs_stage1_2	19	enet	log2	clr	full	log2	clr	none	none	metabR=none; taxaR=none	model=enet | metabT=log2 | taxaT=clr | metabR=none | taxaR=none	concat_scaling_weights	Train	BALANCED_ACCURACY	0.578579	0.0838264	15	0.532157	0.625
/endosome/work/PCDC/shared/IntegratedLearner_202412/A_Integrative_Pipeline_Code/A_Integrative_Pipeline_Scripts/results/performance_csv/Yachida_control_vs_stage1_2/Yachida_control_vs_stage1_2__model-enet__metabT-log2__taxaT-clr__metabR-none__taxaR-none_run19.csv	Yachida_control_vs_stage1_2__model-enet__metabT-log2__taxaT-clr__metabR-none__taxaR-none_run19.csv	Yachida_control_vs_stage1_2	19	enet	log2	clr	full	log2	clr	none	none	metabR=none; taxaR=none	model=enet | metabT=log2 | taxaT=clr | metabR=none | taxaR=none	concat_scaling_weights	Test	ACCURACY	0.684211	NA	1	NA	NA
/endosome/work/PCDC/shared/IntegratedLearner_202412/A_Integrative_Pipeline_Code/A_Integrative_Pipeline_Scripts/results/performance_csv/Yachida_control_vs_stage1_2/Yachida_control_vs_stage1_2__model-enet__metabT-log2__taxaT-clr__metabR-none__taxaR-none_run19.csv	Yachida_control_vs_stage1_2__model-enet__metabT-log2__taxaT-clr__metabR-none__taxaR-none_run19.csv	Yachida_control_vs_stage1_2	19	enet	log2	clr	full	log2	clr	none	none	metabR=none; taxaR=none	model=enet | metabT=log2 | taxaT=clr | metabR=none | taxaR=none	concat_scaling_weights	Test	KAPPA	0.0988142	NA	1	NA	NA
/endosome/work/PCDC/shared/IntegratedLearner_202412/A_Integrative_Pipeline_Code/A_Integrative_Pipeline_Scripts/results/performance_csv/Yachida_control_vs_stage1_2/Yachida_control_vs_stage1_2__model-enet__metabT-log2__taxaT-clr__metabR-none__taxaR-none_run19.csv	Yachida_control_vs_stage1_2__model-enet__metabT-log2__taxaT-clr__metabR-none__taxaR-none_run19.csv	Yachida_control_vs_stage1_2	19	enet	log2	clr	full	log2	clr	none	none	metabR=none; taxaR=none	model=enet | metabT=log2 | taxaT=clr | metabR=none | taxaR=none	concat_scaling_weights	Test	AUROC	0.495385	NA	1	NA	NA
/endosome/work/PCDC/shared/IntegratedLearner_202412/A_Integrative_Pipeline_Code/A_Integrative_Pipeline_Scripts/results/performance_csv/Yachida_control_vs_stage1_2/Yachida_control_vs_stage1_2__model-enet__metabT-log2__taxaT-clr__metabR-none__taxaR-none_run19.csv	Yachida_control_vs_stage1_2__model-enet__metabT-log2__taxaT-clr__metabR-none__taxaR-none_run19.csv	Yachida_control_vs_stage1_2	19	enet	log2	clr	full	log2	clr	none	none	metabR=none; taxaR=none	model=enet | metabT=log2 | taxaT=clr | metabR=none | taxaR=none	concat_scaling_weights	Test	AUPRC	0.624358	NA	1	NA	NA
/endosome/work/PCDC/shared/IntegratedLearner_202412/A_Integrative_Pipeline_Code/A_Integrative_Pipeline_Scripts/results/performance_csv/Yachida_control_vs_stage1_2/Yachida_control_vs_stage1_2__model-enet__metabT-log2__taxaT-clr__metabR-none__taxaR-none_run19.csv	Yachida_control_vs_stage1_2__model-enet__metabT-log2__taxaT-clr__metabR-none__taxaR-none_run19.csv	Yachida_control_vs_stage1_2	19	enet	log2	clr	full	log2	clr	none	none	metabR=none; taxaR=none	model=enet | metabT=log2 | taxaT=clr | metabR=none | taxaR=none	concat_scaling_weights	Test	SENSITIVITY	1	NA	1	NA	NA
/endosome/work/PCDC/shared/IntegratedLearner_202412/A_Integrative_Pipeline_Code/A_Integrative_Pipeline_Scripts/results/performance_csv/Yachida_control_vs_stage1_2/Yachida_control_vs_stage1_2__model-enet__metabT-log2__taxaT-clr__metabR-none__taxaR-none_run19.csv	Yachida_control_vs_stage1_2__model-enet__metabT-log2__taxaT-clr__metabR-none__taxaR-none_run19.csv	Yachida_control_vs_stage1_2	19	enet	log2	clr	full	log2	clr	none	none	metabR=none; taxaR=none	model=enet | metabT=log2 | taxaT=clr | metabR=none | taxaR=none	concat_scaling_weights	Test	SPECIFICITY	0.0769231	NA	1	NA	NA
/endosome/work/PCDC/shared/IntegratedLearner_202412/A_Integrative_Pipeline_Code/A_Integrative_Pipeline_Scripts/results/performance_csv/Yachida_control_vs_stage1_2/Yachida_control_vs_stage1_2__model-enet__metabT-log2__taxaT-clr__metabR-none__taxaR-none_run19.csv	Yachida_control_vs_stage1_2__model-enet__metabT-log2__taxaT-clr__metabR-none__taxaR-none_run19.csv	Yachida_control_vs_stage1_2	19	enet	log2	clr	full	log2	clr	none	none	metabR=none; taxaR=none	model=enet | metabT=log2 | taxaT=clr | metabR=none | taxaR=none	concat_scaling_weights	Test	PRECISION	0.675676	NA	1	NA	NA
/endosome/work/PCDC/shared/IntegratedLearner_202412/A_Integrative_Pipeline_Code/A_Integrative_Pipeline_Scripts/results/performance_csv/Yachida_control_vs_stage1_2/Yachida_control_vs_stage1_2__model-enet__metabT-log2__taxaT-clr__metabR-none__taxaR-none_run19.csv	Yachida_control_vs_stage1_2__model-enet__metabT-log2__taxaT-clr__metabR-none__taxaR-none_run19.csv	Yachida_control_vs_stage1_2	19	enet	log2	clr	full	log2	clr	none	none	metabR=none; taxaR=none	model=enet | metabT=log2 | taxaT=clr | metabR=none | taxaR=none	concat_scaling_weights	Test	F1	0.806452	NA	1	NA	NA
/endosome/work/PCDC/shared/IntegratedLearner_202412/A_Integrative_Pipeline_Code/A_Integrative_Pipeline_Scripts/results/performance_csv/Yachida_control_vs_stage1_2/Yachida_control_vs_stage1_2__model-enet__metabT-log2__taxaT-clr__metabR-none__taxaR-none_run19.csv	Yachida_control_vs_stage1_2__model-enet__metabT-log2__taxaT-clr__metabR-none__taxaR-none_run19.csv	Yachida_control_vs_stage1_2	19	enet	log2	clr	full	log2	clr	none	none	metabR=none; taxaR=none	model=enet | metabT=log2 | taxaT=clr | metabR=none | taxaR=none	concat_scaling_weights	Test	BALANCED_ACCURACY	0.538462	NA	1	NA	NA
/endosome/work/PCDC/shared/IntegratedLearner_202412/A_Integrative_Pipeline_Code/A_Integrative_Pipeline_Scripts/results/performance_csv/Yachida_control_vs_stage1_2/Yachida_control_vs_stage1_2__model-enet__metabT-log2__taxaT-clr__metabR-none__taxaR-none_run19.csv	Yachida_control_vs_stage1_2__model-enet__metabT-log2__taxaT-clr__metabR-none__taxaR-none_run19.csv	Yachida_control_vs_stage1_2	19	enet	log2	clr	full	log2	clr	none	none	metabR=none; taxaR=none	model=enet | metabT=log2 | taxaT=clr | metabR=none | taxaR=none	stacked_average	Train	ACCURACY	NA	NA	0	NA	NA
/endosome/work/PCDC/shared/IntegratedLearner_202412/A_Integrative_Pipeline_Code/A_Integrative_Pipeline_Scripts/results/performance_csv/Yachida_control_vs_stage1_2/Yachida_control_vs_stage1_2__model-enet__metabT-log2__taxaT-clr__metabR-none__taxaR-none_run19.csv	Yachida_control_vs_stage1_2__model-enet__metabT-log2__taxaT-clr__metabR-none__taxaR-none_run19.csv	Yachida_control_vs_stage1_2	19	enet	log2	clr	full	log2	clr	none	none	metabR=none; taxaR=none	model=enet | metabT=log2 | taxaT=clr | metabR=none | taxaR=none	stacked_average	Train	KAPPA	NA	NA	0	NA	NA
/endosome/work/PCDC/shared/IntegratedLearner_202412/A_Integrative_Pipeline_Code/A_Integrative_Pipeline_Scripts/results/performance_csv/Yachida_control_vs_stage1_2/Yachida_control_vs_stage1_2__model-enet__metabT-log2__taxaT-clr__metabR-none__taxaR-none_run19.csv	Yachida_control_vs_stage1_2__model-enet__metabT-log2__taxaT-clr__metabR-none__taxaR-none_run19.csv	Yachida_control_vs_stage1_2	19	enet	log2	clr	full	log2	clr	none	none	metabR=none; taxaR=none	model=enet | metabT=log2 | taxaT=clr | metabR=none | taxaR=none	stacked_average	Train	AUROC	NA	NA	0	NA	NA
/endosome/work/PCDC/shared/IntegratedLearner_202412/A_Integrative_Pipeline_Code/A_Integrative_Pipeline_Scripts/results/performance_csv/Yachida_control_vs_stage1_2/Yachida_control_vs_stage1_2__model-enet__metabT-log2__taxaT-clr__metabR-none__taxaR-none_run19.csv	Yachida_control_vs_stage1_2__model-enet__metabT-log2__taxaT-clr__metabR-none__taxaR-none_run19.csv	Yachida_control_vs_stage1_2	19	enet	log2	clr	full	log2	clr	none	none	metabR=none; taxaR=none	model=enet | metabT=log2 | taxaT=clr | metabR=none | taxaR=none	stacked_average	Train	AUPRC	NA	NA	0	NA	NA
/endosome/work/PCDC/shared/IntegratedLearner_202412/A_Integrative_Pipeline_Code/A_Integrative_Pipeline_Scripts/results/performance_csv/Yachida_control_vs_stage1_2/Yachida_control_vs_stage1_2__model-enet__metabT-log2__taxaT-clr__metabR-none__taxaR-none_run19.csv	Yachida_control_vs_stage1_2__model-enet__metabT-log2__taxaT-clr__metabR-none__taxaR-none_run19.csv	Yachida_control_vs_stage1_2	19	enet	log2	clr	full	log2	clr	none	none	metabR=none; taxaR=none	model=enet | metabT=log2 | taxaT=clr | metabR=none | taxaR=none	stacked_average	Train	SENSITIVITY	NA	NA	0	NA	NA
/endosome/work/PCDC/shared/IntegratedLearner_202412/A_Integrative_Pipeline_Code/A_Integrative_Pipeline_Scripts/results/performance_csv/Yachida_control_vs_stage1_2/Yachida_control_vs_stage1_2__model-enet__metabT-log2__taxaT-clr__metabR-none__taxaR-none_run19.csv	Yachida_control_vs_stage1_2__model-enet__metabT-log2__taxaT-clr__metabR-none__taxaR-none_run19.csv	Yachida_control_vs_stage1_2	19	enet	log2	clr	full	log2	clr	none	none	metabR=none; taxaR=none	model=enet | metabT=log2 | taxaT=clr | metabR=none | taxaR=none	stacked_average	Train	SPECIFICITY	NA	NA	0	NA	NA
/endosome/work/PCDC/shared/IntegratedLearner_202412/A_Integrative_Pipeline_Code/A_Integrative_Pipeline_Scripts/results/performance_csv/Yachida_control_vs_stage1_2/Yachida_control_vs_stage1_2__model-enet__metabT-log2__taxaT-clr__metabR-none__taxaR-none_run19.csv	Yachida_control_vs_stage1_2__model-enet__metabT-log2__taxaT-clr__metabR-none__taxaR-none_run19.csv	Yachida_control_vs_stage1_2	19	enet	log2	clr	full	log2	clr	none	none	metabR=none; taxaR=none	model=enet | metabT=log2 | taxaT=clr | metabR=none | taxaR=none	stacked_average	Train	PRECISION	NA	NA	0	NA	NA
/endosome/work/PCDC/shared/IntegratedLearner_202412/A_Integrative_Pipeline_Code/A_Integrative_Pipeline_Scripts/results/performance_csv/Yachida_control_vs_stage1_2/Yachida_control_vs_stage1_2__model-enet__metabT-log2__taxaT-clr__metabR-none__taxaR-none_run19.csv	Yachida_control_vs_stage1_2__model-enet__metabT-log2__taxaT-clr__metabR-none__taxaR-none_run19.csv	Yachida_control_vs_stage1_2	19	enet	log2	clr	full	log2	clr	none	none	metabR=none; taxaR=none	model=enet | metabT=log2 | taxaT=clr | metabR=none | taxaR=none	stacked_average	Train	F1	NA	NA	0	NA	NA
/endosome/work/PCDC/shared/IntegratedLearner_202412/A_Integrative_Pipeline_Code/A_Integrative_Pipeline_Scripts/results/performance_csv/Yachida_control_vs_stage1_2/Yachida_control_vs_stage1_2__model-enet__metabT-log2__taxaT-clr__metabR-none__taxaR-none_run19.csv	Yachida_control_vs_stage1_2__model-enet__metabT-log2__taxaT-clr__metabR-none__taxaR-none_run19.csv	Yachida_control_vs_stage1_2	19	enet	log2	clr	full	log2	clr	none	none	metabR=none; taxaR=none	model=enet | metabT=log2 | taxaT=clr | metabR=none | taxaR=none	stacked_average	Train	BALANCED_ACCURACY	NA	NA	0	NA	NA
/endosome/work/PCDC/shared/IntegratedLearner_202412/A_Integrative_Pipeline_Code/A_Integrative_Pipeline_Scripts/results/performance_csv/Yachida_control_vs_stage1_2/Yachida_control_vs_stage1_2__model-enet__metabT-log2__taxaT-clr__metabR-none__taxaR-none_run19.csv	Yachida_control_vs_stage1_2__model-enet__metabT-log2__taxaT-clr__metabR-none__taxaR-none_run19.csv	Yachida_control_vs_stage1_2	19	enet	log2	clr	full	log2	clr	none	none	metabR=none; taxaR=none	model=enet | metabT=log2 | taxaT=clr | metabR=none | taxaR=none	stacked_average	Test	ACCURACY	0.657895	NA	1	NA	NA
/endosome/work/PCDC/shared/IntegratedLearner_202412/A_Integrative_Pipeline_Code/A_Integrative_Pipeline_Scripts/results/performance_csv/Yachida_control_vs_stage1_2/Yachida_control_vs_stage1_2__model-enet__metabT-log2__taxaT-clr__metabR-none__taxaR-none_run19.csv	Yachida_control_vs_stage1_2__model-enet__metabT-log2__taxaT-clr__metabR-none__taxaR-none_run19.csv	Yachida_control_vs_stage1_2	19	enet	log2	clr	full	log2	clr	none	none	metabR=none; taxaR=none	model=enet | metabT=log2 | taxaT=clr | metabR=none | taxaR=none	stacked_average	Test	KAPPA	0.0885609	NA	1	NA	NA
/endosome/work/PCDC/shared/IntegratedLearner_202412/A_Integrative_Pipeline_Code/A_Integrative_Pipeline_Scripts/results/performance_csv/Yachida_control_vs_stage1_2/Yachida_control_vs_stage1_2__model-enet__metabT-log2__taxaT-clr__metabR-none__taxaR-none_run19.csv	Yachida_control_vs_stage1_2__model-enet__metabT-log2__taxaT-clr__metabR-none__taxaR-none_run19.csv	Yachida_control_vs_stage1_2	19	enet	log2	clr	full	log2	clr	none	none	metabR=none; taxaR=none	model=enet | metabT=log2 | taxaT=clr | metabR=none | taxaR=none	stacked_average	Test	AUROC	0.44	NA	1	NA	NA
/endosome/work/PCDC/shared/IntegratedLearner_202412/A_Integrative_Pipeline_Code/A_Integrative_Pipeline_Scripts/results/performance_csv/Yachida_control_vs_stage1_2/Yachida_control_vs_stage1_2__model-enet__metabT-log2__taxaT-clr__metabR-none__taxaR-none_run19.csv	Yachida_control_vs_stage1_2__model-enet__metabT-log2__taxaT-clr__metabR-none__taxaR-none_run19.csv	Yachida_control_vs_stage1_2	19	enet	log2	clr	full	log2	clr	none	none	metabR=none; taxaR=none	model=enet | metabT=log2 | taxaT=clr | metabR=none | taxaR=none	stacked_average	Test	AUPRC	0.617841	NA	1	NA	NA
/endosome/work/PCDC/shared/IntegratedLearner_202412/A_Integrative_Pipeline_Code/A_Integrative_Pipeline_Scripts/results/performance_csv/Yachida_control_vs_stage1_2/Yachida_control_vs_stage1_2__model-enet__metabT-log2__taxaT-clr__metabR-none__taxaR-none_run19.csv	Yachida_control_vs_stage1_2__model-enet__metabT-log2__taxaT-clr__metabR-none__taxaR-none_run19.csv	Yachida_control_vs_stage1_2	19	enet	log2	clr	full	log2	clr	none	none	metabR=none; taxaR=none	model=enet | metabT=log2 | taxaT=clr | metabR=none | taxaR=none	stacked_average	Test	SENSITIVITY	0.92	NA	1	NA	NA
/endosome/work/PCDC/shared/IntegratedLearner_202412/A_Integrative_Pipeline_Code/A_Integrative_Pipeline_Scripts/results/performance_csv/Yachida_control_vs_stage1_2/Yachida_control_vs_stage1_2__model-enet__metabT-log2__taxaT-clr__metabR-none__taxaR-none_run19.csv	Yachida_control_vs_stage1_2__model-enet__metabT-log2__taxaT-clr__metabR-none__taxaR-none_run19.csv	Yachida_control_vs_stage1_2	19	enet	log2	clr	full	log2	clr	none	none	metabR=none; taxaR=none	model=enet | metabT=log2 | taxaT=clr | metabR=none | taxaR=none	stacked_average	Test	SPECIFICITY	0.153846	NA	1	NA	NA
/endosome/work/PCDC/shared/IntegratedLearner_202412/A_Integrative_Pipeline_Code/A_Integrative_Pipeline_Scripts/results/performance_csv/Yachida_control_vs_stage1_2/Yachida_control_vs_stage1_2__model-enet__metabT-log2__taxaT-clr__metabR-none__taxaR-none_run19.csv	Yachida_control_vs_stage1_2__model-enet__metabT-log2__taxaT-clr__metabR-none__taxaR-none_run19.csv	Yachida_control_vs_stage1_2	19	enet	log2	clr	full	log2	clr	none	none	metabR=none; taxaR=none	model=enet | metabT=log2 | taxaT=clr | metabR=none | taxaR=none	stacked_average	Test	PRECISION	0.676471	NA	1	NA	NA
/endosome/work/PCDC/shared/IntegratedLearner_202412/A_Integrative_Pipeline_Code/A_Integrative_Pipeline_Scripts/results/performance_csv/Yachida_control_vs_stage1_2/Yachida_control_vs_stage1_2__model-enet__metabT-log2__taxaT-clr__metabR-none__taxaR-none_run19.csv	Yachida_control_vs_stage1_2__model-enet__metabT-log2__taxaT-clr__metabR-none__taxaR-none_run19.csv	Yachida_control_vs_stage1_2	19	enet	log2	clr	full	log2	clr	none	none	metabR=none; taxaR=none	model=enet | metabT=log2 | taxaT=clr | metabR=none | taxaR=none	stacked_average	Test	F1	0.779661	NA	1	NA	NA
/endosome/work/PCDC/shared/IntegratedLearner_202412/A_Integrative_Pipeline_Code/A_Integrative_Pipeline_Scripts/results/performance_csv/Yachida_control_vs_stage1_2/Yachida_control_vs_stage1_2__model-enet__metabT-log2__taxaT-clr__metabR-none__taxaR-none_run19.csv	Yachida_control_vs_stage1_2__model-enet__metabT-log2__taxaT-clr__metabR-none__taxaR-none_run19.csv	Yachida_control_vs_stage1_2	19	enet	log2	clr	full	log2	clr	none	none	metabR=none; taxaR=none	model=enet | metabT=log2 | taxaT=clr | metabR=none | taxaR=none	stacked_average	Test	BALANCED_ACCURACY	0.536923	NA	1	NA	NA
/endosome/work/PCDC/shared/IntegratedLearner_202412/A_Integrative_Pipeline_Code/A_Integrative_Pipeline_Scripts/results/performance_csv/Yachida_control_vs_stage1_2/Yachida_control_vs_stage1_2__model-enet__metabT-log2__taxaT-clr__metabR-none__taxaR-none_run19.csv	Yachida_control_vs_stage1_2__model-enet__metabT-log2__taxaT-clr__metabR-none__taxaR-none_run19.csv	Yachida_control_vs_stage1_2	19	enet	log2	clr	full	log2	clr	none	none	metabR=none; taxaR=none	model=enet | metabT=log2 | taxaT=clr | metabR=none | taxaR=none	stacked_nnls	Train	ACCURACY	NA	NA	0	NA	NA
/endosome/work/PCDC/shared/IntegratedLearner_202412/A_Integrative_Pipeline_Code/A_Integrative_Pipeline_Scripts/results/performance_csv/Yachida_control_vs_stage1_2/Yachida_control_vs_stage1_2__model-enet__metabT-log2__taxaT-clr__metabR-none__taxaR-none_run19.csv	Yachida_control_vs_stage1_2__model-enet__metabT-log2__taxaT-clr__metabR-none__taxaR-none_run19.csv	Yachida_control_vs_stage1_2	19	enet	log2	clr	full	log2	clr	none	none	metabR=none; taxaR=none	model=enet | metabT=log2 | taxaT=clr | metabR=none | taxaR=none	stacked_nnls	Train	KAPPA	NA	NA	0	NA	NA
/endosome/work/PCDC/shared/IntegratedLearner_202412/A_Integrative_Pipeline_Code/A_Integrative_Pipeline_Scripts/results/performance_csv/Yachida_control_vs_stage1_2/Yachida_control_vs_stage1_2__model-enet__metabT-log2__taxaT-clr__metabR-none__taxaR-none_run19.csv	Yachida_control_vs_stage1_2__model-enet__metabT-log2__taxaT-clr__metabR-none__taxaR-none_run19.csv	Yachida_control_vs_stage1_2	19	enet	log2	clr	full	log2	clr	none	none	metabR=none; taxaR=none	model=enet | metabT=log2 | taxaT=clr | metabR=none | taxaR=none	stacked_nnls	Train	AUROC	NA	NA	0	NA	NA
/endosome/work/PCDC/shared/IntegratedLearner_202412/A_Integrative_Pipeline_Code/A_Integrative_Pipeline_Scripts/results/performance_csv/Yachida_control_vs_stage1_2/Yachida_control_vs_stage1_2__model-enet__metabT-log2__taxaT-clr__metabR-none__taxaR-none_run19.csv	Yachida_control_vs_stage1_2__model-enet__metabT-log2__taxaT-clr__metabR-none__taxaR-none_run19.csv	Yachida_control_vs_stage1_2	19	enet	log2	clr	full	log2	clr	none	none	metabR=none; taxaR=none	model=enet | metabT=log2 | taxaT=clr | metabR=none | taxaR=none	stacked_nnls	Train	AUPRC	NA	NA	0	NA	NA
/endosome/work/PCDC/shared/IntegratedLearner_202412/A_Integrative_Pipeline_Code/A_Integrative_Pipeline_Scripts/results/performance_csv/Yachida_control_vs_stage1_2/Yachida_control_vs_stage1_2__model-enet__metabT-log2__taxaT-clr__metabR-none__taxaR-none_run19.csv	Yachida_control_vs_stage1_2__model-enet__metabT-log2__taxaT-clr__metabR-none__taxaR-none_run19.csv	Yachida_control_vs_stage1_2	19	enet	log2	clr	full	log2	clr	none	none	metabR=none; taxaR=none	model=enet | metabT=log2 | taxaT=clr | metabR=none | taxaR=none	stacked_nnls	Train	SENSITIVITY	NA	NA	0	NA	NA
/endosome/work/PCDC/shared/IntegratedLearner_202412/A_Integrative_Pipeline_Code/A_Integrative_Pipeline_Scripts/results/performance_csv/Yachida_control_vs_stage1_2/Yachida_control_vs_stage1_2__model-enet__metabT-log2__taxaT-clr__metabR-none__taxaR-none_run19.csv	Yachida_control_vs_stage1_2__model-enet__metabT-log2__taxaT-clr__metabR-none__taxaR-none_run19.csv	Yachida_control_vs_stage1_2	19	enet	log2	clr	full	log2	clr	none	none	metabR=none; taxaR=none	model=enet | metabT=log2 | taxaT=clr | metabR=none | taxaR=none	stacked_nnls	Train	SPECIFICITY	NA	NA	0	NA	NA
/endosome/work/PCDC/shared/IntegratedLearner_202412/A_Integrative_Pipeline_Code/A_Integrative_Pipeline_Scripts/results/performance_csv/Yachida_control_vs_stage1_2/Yachida_control_vs_stage1_2__model-enet__metabT-log2__taxaT-clr__metabR-none__taxaR-none_run19.csv	Yachida_control_vs_stage1_2__model-enet__metabT-log2__taxaT-clr__metabR-none__taxaR-none_run19.csv	Yachida_control_vs_stage1_2	19	enet	log2	clr	full	log2	clr	none	none	metabR=none; taxaR=none	model=enet | metabT=log2 | taxaT=clr | metabR=none | taxaR=none	stacked_nnls	Train	PRECISION	NA	NA	0	NA	NA
/endosome/work/PCDC/shared/IntegratedLearner_202412/A_Integrative_Pipeline_Code/A_Integrative_Pipeline_Scripts/results/performance_csv/Yachida_control_vs_stage1_2/Yachida_control_vs_stage1_2__model-enet__metabT-log2__taxaT-clr__metabR-none__taxaR-none_run19.csv	Yachida_control_vs_stage1_2__model-enet__metabT-log2__taxaT-clr__metabR-none__taxaR-none_run19.csv	Yachida_control_vs_stage1_2	19	enet	log2	clr	full	log2	clr	none	none	metabR=none; taxaR=none	model=enet | metabT=log2 | taxaT=clr | metabR=none | taxaR=none	stacked_nnls	Train	F1	NA	NA	0	NA	NA
/endosome/work/PCDC/shared/IntegratedLearner_202412/A_Integrative_Pipeline_Code/A_Integrative_Pipeline_Scripts/results/performance_csv/Yachida_control_vs_stage1_2/Yachida_control_vs_stage1_2__model-enet__metabT-log2__taxaT-clr__metabR-none__taxaR-none_run19.csv	Yachida_control_vs_stage1_2__model-enet__metabT-log2__taxaT-clr__metabR-none__taxaR-none_run19.csv	Yachida_control_vs_stage1_2	19	enet	log2	clr	full	log2	clr	none	none	metabR=none; taxaR=none	model=enet | metabT=log2 | taxaT=clr | metabR=none | taxaR=none	stacked_nnls	Train	BALANCED_ACCURACY	NA	NA	0	NA	NA
/endosome/work/PCDC/shared/IntegratedLearner_202412/A_Integrative_Pipeline_Code/A_Integrative_Pipeline_Scripts/results/performance_csv/Yachida_control_vs_stage1_2/Yachida_control_vs_stage1_2__model-enet__metabT-log2__taxaT-clr__metabR-none__taxaR-none_run19.csv	Yachida_control_vs_stage1_2__model-enet__metabT-log2__taxaT-clr__metabR-none__taxaR-none_run19.csv	Yachida_control_vs_stage1_2	19	enet	log2	clr	full	log2	clr	none	none	metabR=none; taxaR=none	model=enet | metabT=log2 | taxaT=clr | metabR=none | taxaR=none	stacked_nnls	Test	ACCURACY	0.605263	NA	1	NA	NA
/endosome/work/PCDC/shared/IntegratedLearner_202412/A_Integrative_Pipeline_Code/A_Integrative_Pipeline_Scripts/results/performance_csv/Yachida_control_vs_stage1_2/Yachida_control_vs_stage1_2__model-enet__metabT-log2__taxaT-clr__metabR-none__taxaR-none_run19.csv	Yachida_control_vs_stage1_2__model-enet__metabT-log2__taxaT-clr__metabR-none__taxaR-none_run19.csv	Yachida_control_vs_stage1_2	19	enet	log2	clr	full	log2	clr	none	none	metabR=none; taxaR=none	model=enet | metabT=log2 | taxaT=clr | metabR=none | taxaR=none	stacked_nnls	Test	KAPPA	-0.00706714	NA	1	NA	NA
/endosome/work/PCDC/shared/IntegratedLearner_202412/A_Integrative_Pipeline_Code/A_Integrative_Pipeline_Scripts/results/performance_csv/Yachida_control_vs_stage1_2/Yachida_control_vs_stage1_2__model-enet__metabT-log2__taxaT-clr__metabR-none__taxaR-none_run19.csv	Yachida_control_vs_stage1_2__model-enet__metabT-log2__taxaT-clr__metabR-none__taxaR-none_run19.csv	Yachida_control_vs_stage1_2	19	enet	log2	clr	full	log2	clr	none	none	metabR=none; taxaR=none	model=enet | metabT=log2 | taxaT=clr | metabR=none | taxaR=none	stacked_nnls	Test	AUROC	0.424615	NA	1	NA	NA
/endosome/work/PCDC/shared/IntegratedLearner_202412/A_Integrative_Pipeline_Code/A_Integrative_Pipeline_Scripts/results/performance_csv/Yachida_control_vs_stage1_2/Yachida_control_vs_stage1_2__model-enet__metabT-log2__taxaT-clr__metabR-none__taxaR-none_run19.csv	Yachida_control_vs_stage1_2__model-enet__metabT-log2__taxaT-clr__metabR-none__taxaR-none_run19.csv	Yachida_control_vs_stage1_2	19	enet	log2	clr	full	log2	clr	none	none	metabR=none; taxaR=none	model=enet | metabT=log2 | taxaT=clr | metabR=none | taxaR=none	stacked_nnls	Test	AUPRC	0.613639	NA	1	NA	NA
/endosome/work/PCDC/shared/IntegratedLearner_202412/A_Integrative_Pipeline_Code/A_Integrative_Pipeline_Scripts/results/performance_csv/Yachida_control_vs_stage1_2/Yachida_control_vs_stage1_2__model-enet__metabT-log2__taxaT-clr__metabR-none__taxaR-none_run19.csv	Yachida_control_vs_stage1_2__model-enet__metabT-log2__taxaT-clr__metabR-none__taxaR-none_run19.csv	Yachida_control_vs_stage1_2	19	enet	log2	clr	full	log2	clr	none	none	metabR=none; taxaR=none	model=enet | metabT=log2 | taxaT=clr | metabR=none | taxaR=none	stacked_nnls	Test	SENSITIVITY	0.84	NA	1	NA	NA
/endosome/work/PCDC/shared/IntegratedLearner_202412/A_Integrative_Pipeline_Code/A_Integrative_Pipeline_Scripts/results/performance_csv/Yachida_control_vs_stage1_2/Yachida_control_vs_stage1_2__model-enet__metabT-log2__taxaT-clr__metabR-none__taxaR-none_run19.csv	Yachida_control_vs_stage1_2__model-enet__metabT-log2__taxaT-clr__metabR-none__taxaR-none_run19.csv	Yachida_control_vs_stage1_2	19	enet	log2	clr	full	log2	clr	none	none	metabR=none; taxaR=none	model=enet | metabT=log2 | taxaT=clr | metabR=none | taxaR=none	stacked_nnls	Test	SPECIFICITY	0.153846	NA	1	NA	NA
/endosome/work/PCDC/shared/IntegratedLearner_202412/A_Integrative_Pipeline_Code/A_Integrative_Pipeline_Scripts/results/performance_csv/Yachida_control_vs_stage1_2/Yachida_control_vs_stage1_2__model-enet__metabT-log2__taxaT-clr__metabR-none__taxaR-none_run19.csv	Yachida_control_vs_stage1_2__model-enet__metabT-log2__taxaT-clr__metabR-none__taxaR-none_run19.csv	Yachida_control_vs_stage1_2	19	enet	log2	clr	full	log2	clr	none	none	metabR=none; taxaR=none	model=enet | metabT=log2 | taxaT=clr | metabR=none | taxaR=none	stacked_nnls	Test	PRECISION	0.65625	NA	1	NA	NA
/endosome/work/PCDC/shared/IntegratedLearner_202412/A_Integrative_Pipeline_Code/A_Integrative_Pipeline_Scripts/results/performance_csv/Yachida_control_vs_stage1_2/Yachida_control_vs_stage1_2__model-enet__metabT-log2__taxaT-clr__metabR-none__taxaR-none_run19.csv	Yachida_control_vs_stage1_2__model-enet__metabT-log2__taxaT-clr__metabR-none__taxaR-none_run19.csv	Yachida_control_vs_stage1_2	19	enet	log2	clr	full	log2	clr	none	none	metabR=none; taxaR=none	model=enet | metabT=log2 | taxaT=clr | metabR=none | taxaR=none	stacked_nnls	Test	F1	0.736842	NA	1	NA	NA
/endosome/work/PCDC/shared/IntegratedLearner_202412/A_Integrative_Pipeline_Code/A_Integrative_Pipeline_Scripts/results/performance_csv/Yachida_control_vs_stage1_2/Yachida_control_vs_stage1_2__model-enet__metabT-log2__taxaT-clr__metabR-none__taxaR-none_run19.csv	Yachida_control_vs_stage1_2__model-enet__metabT-log2__taxaT-clr__metabR-none__taxaR-none_run19.csv	Yachida_control_vs_stage1_2	19	enet	log2	clr	full	log2	clr	none	none	metabR=none; taxaR=none	model=enet | metabT=log2 | taxaT=clr | metabR=none | taxaR=none	stacked_nnls	Test	BALANCED_ACCURACY	0.496923	NA	1	NA	NA
/endosome/work/PCDC/shared/IntegratedLearner_202412/A_Integrative_Pipeline_Code/A_Integrative_Pipeline_Scripts/results/performance_csv/Yachida_control_vs_stage1_2/Yachida_control_vs_stage1_2__model-enet__metabT-log2__taxaT-clr__metabR-none__taxaR-none_run19.csv	Yachida_control_vs_stage1_2__model-enet__metabT-log2__taxaT-clr__metabR-none__taxaR-none_run19.csv	Yachida_control_vs_stage1_2	19	enet	log2	clr	full	log2	clr	none	none	metabR=none; taxaR=none	model=enet | metabT=log2 | taxaT=clr | metabR=none | taxaR=none	stacked_sparse	Train	ACCURACY	NA	NA	0	NA	NA
/endosome/work/PCDC/shared/IntegratedLearner_202412/A_Integrative_Pipeline_Code/A_Integrative_Pipeline_Scripts/results/performance_csv/Yachida_control_vs_stage1_2/Yachida_control_vs_stage1_2__model-enet__metabT-log2__taxaT-clr__metabR-none__taxaR-none_run19.csv	Yachida_control_vs_stage1_2__model-enet__metabT-log2__taxaT-clr__metabR-none__taxaR-none_run19.csv	Yachida_control_vs_stage1_2	19	enet	log2	clr	full	log2	clr	none	none	metabR=none; taxaR=none	model=enet | metabT=log2 | taxaT=clr | metabR=none | taxaR=none	stacked_sparse	Train	KAPPA	NA	NA	0	NA	NA
/endosome/work/PCDC/shared/IntegratedLearner_202412/A_Integrative_Pipeline_Code/A_Integrative_Pipeline_Scripts/results/performance_csv/Yachida_control_vs_stage1_2/Yachida_control_vs_stage1_2__model-enet__metabT-log2__taxaT-clr__metabR-none__taxaR-none_run19.csv	Yachida_control_vs_stage1_2__model-enet__metabT-log2__taxaT-clr__metabR-none__taxaR-none_run19.csv	Yachida_control_vs_stage1_2	19	enet	log2	clr	full	log2	clr	none	none	metabR=none; taxaR=none	model=enet | metabT=log2 | taxaT=clr | metabR=none | taxaR=none	stacked_sparse	Train	AUROC	NA	NA	0	NA	NA
/endosome/work/PCDC/shared/IntegratedLearner_202412/A_Integrative_Pipeline_Code/A_Integrative_Pipeline_Scripts/results/performance_csv/Yachida_control_vs_stage1_2/Yachida_control_vs_stage1_2__model-enet__metabT-log2__taxaT-clr__metabR-none__taxaR-none_run19.csv	Yachida_control_vs_stage1_2__model-enet__metabT-log2__taxaT-clr__metabR-none__taxaR-none_run19.csv	Yachida_control_vs_stage1_2	19	enet	log2	clr	full	log2	clr	none	none	metabR=none; taxaR=none	model=enet | metabT=log2 | taxaT=clr | metabR=none | taxaR=none	stacked_sparse	Train	AUPRC	NA	NA	0	NA	NA
/endosome/work/PCDC/shared/IntegratedLearner_202412/A_Integrative_Pipeline_Code/A_Integrative_Pipeline_Scripts/results/performance_csv/Yachida_control_vs_stage1_2/Yachida_control_vs_stage1_2__model-enet__metabT-log2__taxaT-clr__metabR-none__taxaR-none_run19.csv	Yachida_control_vs_stage1_2__model-enet__metabT-log2__taxaT-clr__metabR-none__taxaR-none_run19.csv	Yachida_control_vs_stage1_2	19	enet	log2	clr	full	log2	clr	none	none	metabR=none; taxaR=none	model=enet | metabT=log2 | taxaT=clr | metabR=none | taxaR=none	stacked_sparse	Train	SENSITIVITY	NA	NA	0	NA	NA
/endosome/work/PCDC/shared/IntegratedLearner_202412/A_Integrative_Pipeline_Code/A_Integrative_Pipeline_Scripts/results/performance_csv/Yachida_control_vs_stage1_2/Yachida_control_vs_stage1_2__model-enet__metabT-log2__taxaT-clr__metabR-none__taxaR-none_run19.csv	Yachida_control_vs_stage1_2__model-enet__metabT-log2__taxaT-clr__metabR-none__taxaR-none_run19.csv	Yachida_control_vs_stage1_2	19	enet	log2	clr	full	log2	clr	none	none	metabR=none; taxaR=none	model=enet | metabT=log2 | taxaT=clr | metabR=none | taxaR=none	stacked_sparse	Train	SPECIFICITY	NA	NA	0	NA	NA
/endosome/work/PCDC/shared/IntegratedLearner_202412/A_Integrative_Pipeline_Code/A_Integrative_Pipeline_Scripts/results/performance_csv/Yachida_control_vs_stage1_2/Yachida_control_vs_stage1_2__model-enet__metabT-log2__taxaT-clr__metabR-none__taxaR-none_run19.csv	Yachida_control_vs_stage1_2__model-enet__metabT-log2__taxaT-clr__metabR-none__taxaR-none_run19.csv	Yachida_control_vs_stage1_2	19	enet	log2	clr	full	log2	clr	none	none	metabR=none; taxaR=none	model=enet | metabT=log2 | taxaT=clr | metabR=none | taxaR=none	stacked_sparse	Train	PRECISION	NA	NA	0	NA	NA
/endosome/work/PCDC/shared/IntegratedLearner_202412/A_Integrative_Pipeline_Code/A_Integrative_Pipeline_Scripts/results/performance_csv/Yachida_control_vs_stage1_2/Yachida_control_vs_stage1_2__model-enet__metabT-log2__taxaT-clr__metabR-none__taxaR-none_run19.csv	Yachida_control_vs_stage1_2__model-enet__metabT-log2__taxaT-clr__metabR-none__taxaR-none_run19.csv	Yachida_control_vs_stage1_2	19	enet	log2	clr	full	log2	clr	none	none	metabR=none; taxaR=none	model=enet | metabT=log2 | taxaT=clr | metabR=none | taxaR=none	stacked_sparse	Train	F1	NA	NA	0	NA	NA
/endosome/work/PCDC/shared/IntegratedLearner_202412/A_Integrative_Pipeline_Code/A_Integrative_Pipeline_Scripts/results/performance_csv/Yachida_control_vs_stage1_2/Yachida_control_vs_stage1_2__model-enet__metabT-log2__taxaT-clr__metabR-none__taxaR-none_run19.csv	Yachida_control_vs_stage1_2__model-enet__metabT-log2__taxaT-clr__metabR-none__taxaR-none_run19.csv	Yachida_control_vs_stage1_2	19	enet	log2	clr	full	log2	clr	none	none	metabR=none; taxaR=none	model=enet | metabT=log2 | taxaT=clr | metabR=none | taxaR=none	stacked_sparse	Train	BALANCED_ACCURACY	NA	NA	0	NA	NA
/endosome/work/PCDC/shared/IntegratedLearner_202412/A_Integrative_Pipeline_Code/A_Integrative_Pipeline_Scripts/results/performance_csv/Yachida_control_vs_stage1_2/Yachida_control_vs_stage1_2__model-enet__metabT-log2__taxaT-clr__metabR-none__taxaR-none_run19.csv	Yachida_control_vs_stage1_2__model-enet__metabT-log2__taxaT-clr__metabR-none__taxaR-none_run19.csv	Yachida_control_vs_stage1_2	19	enet	log2	clr	full	log2	clr	none	none	metabR=none; taxaR=none	model=enet | metabT=log2 | taxaT=clr | metabR=none | taxaR=none	stacked_sparse	Test	ACCURACY	0.526316	NA	1	NA	NA
/endosome/work/PCDC/shared/IntegratedLearner_202412/A_Integrative_Pipeline_Code/A_Integrative_Pipeline_Scripts/results/performance_csv/Yachida_control_vs_stage1_2/Yachida_control_vs_stage1_2__model-enet__metabT-log2__taxaT-clr__metabR-none__taxaR-none_run19.csv	Yachida_control_vs_stage1_2__model-enet__metabT-log2__taxaT-clr__metabR-none__taxaR-none_run19.csv	Yachida_control_vs_stage1_2	19	enet	log2	clr	full	log2	clr	none	none	metabR=none; taxaR=none	model=enet | metabT=log2 | taxaT=clr | metabR=none | taxaR=none	stacked_sparse	Test	KAPPA	-0.136213	NA	1	NA	NA
/endosome/work/PCDC/shared/IntegratedLearner_202412/A_Integrative_Pipeline_Code/A_Integrative_Pipeline_Scripts/results/performance_csv/Yachida_control_vs_stage1_2/Yachida_control_vs_stage1_2__model-enet__metabT-log2__taxaT-clr__metabR-none__taxaR-none_run19.csv	Yachida_control_vs_stage1_2__model-enet__metabT-log2__taxaT-clr__metabR-none__taxaR-none_run19.csv	Yachida_control_vs_stage1_2	19	enet	log2	clr	full	log2	clr	none	none	metabR=none; taxaR=none	model=enet | metabT=log2 | taxaT=clr | metabR=none | taxaR=none	stacked_sparse	Test	AUROC	0.436923	NA	1	NA	NA
/endosome/work/PCDC/shared/IntegratedLearner_202412/A_Integrative_Pipeline_Code/A_Integrative_Pipeline_Scripts/results/performance_csv/Yachida_control_vs_stage1_2/Yachida_control_vs_stage1_2__model-enet__metabT-log2__taxaT-clr__metabR-none__taxaR-none_run19.csv	Yachida_control_vs_stage1_2__model-enet__metabT-log2__taxaT-clr__metabR-none__taxaR-none_run19.csv	Yachida_control_vs_stage1_2	19	enet	log2	clr	full	log2	clr	none	none	metabR=none; taxaR=none	model=enet | metabT=log2 | taxaT=clr | metabR=none | taxaR=none	stacked_sparse	Test	AUPRC	0.616566	NA	1	NA	NA
/endosome/work/PCDC/shared/IntegratedLearner_202412/A_Integrative_Pipeline_Code/A_Integrative_Pipeline_Scripts/results/performance_csv/Yachida_control_vs_stage1_2/Yachida_control_vs_stage1_2__model-enet__metabT-log2__taxaT-clr__metabR-none__taxaR-none_run19.csv	Yachida_control_vs_stage1_2__model-enet__metabT-log2__taxaT-clr__metabR-none__taxaR-none_run19.csv	Yachida_control_vs_stage1_2	19	enet	log2	clr	full	log2	clr	none	none	metabR=none; taxaR=none	model=enet | metabT=log2 | taxaT=clr | metabR=none | taxaR=none	stacked_sparse	Test	SENSITIVITY	0.72	NA	1	NA	NA
/endosome/work/PCDC/shared/IntegratedLearner_202412/A_Integrative_Pipeline_Code/A_Integrative_Pipeline_Scripts/results/performance_csv/Yachida_control_vs_stage1_2/Yachida_control_vs_stage1_2__model-enet__metabT-log2__taxaT-clr__metabR-none__taxaR-none_run19.csv	Yachida_control_vs_stage1_2__model-enet__metabT-log2__taxaT-clr__metabR-none__taxaR-none_run19.csv	Yachida_control_vs_stage1_2	19	enet	log2	clr	full	log2	clr	none	none	metabR=none; taxaR=none	model=enet | metabT=log2 | taxaT=clr | metabR=none | taxaR=none	stacked_sparse	Test	SPECIFICITY	0.153846	NA	1	NA	NA
/endosome/work/PCDC/shared/IntegratedLearner_202412/A_Integrative_Pipeline_Code/A_Integrative_Pipeline_Scripts/results/performance_csv/Yachida_control_vs_stage1_2/Yachida_control_vs_stage1_2__model-enet__metabT-log2__taxaT-clr__metabR-none__taxaR-none_run19.csv	Yachida_control_vs_stage1_2__model-enet__metabT-log2__taxaT-clr__metabR-none__taxaR-none_run19.csv	Yachida_control_vs_stage1_2	19	enet	log2	clr	full	log2	clr	none	none	metabR=none; taxaR=none	model=enet | metabT=log2 | taxaT=clr | metabR=none | taxaR=none	stacked_sparse	Test	PRECISION	0.62069	NA	1	NA	NA
/endosome/work/PCDC/shared/IntegratedLearner_202412/A_Integrative_Pipeline_Code/A_Integrative_Pipeline_Scripts/results/performance_csv/Yachida_control_vs_stage1_2/Yachida_control_vs_stage1_2__model-enet__metabT-log2__taxaT-clr__metabR-none__taxaR-none_run19.csv	Yachida_control_vs_stage1_2__model-enet__metabT-log2__taxaT-clr__metabR-none__taxaR-none_run19.csv	Yachida_control_vs_stage1_2	19	enet	log2	clr	full	log2	clr	none	none	metabR=none; taxaR=none	model=enet | metabT=log2 | taxaT=clr | metabR=none | taxaR=none	stacked_sparse	Test	F1	0.666667	NA	1	NA	NA
/endosome/work/PCDC/shared/IntegratedLearner_202412/A_Integrative_Pipeline_Code/A_Integrative_Pipeline_Scripts/results/performance_csv/Yachida_control_vs_stage1_2/Yachida_control_vs_stage1_2__model-enet__metabT-log2__taxaT-clr__metabR-none__taxaR-none_run19.csv	Yachida_control_vs_stage1_2__model-enet__metabT-log2__taxaT-clr__metabR-none__taxaR-none_run19.csv	Yachida_control_vs_stage1_2	19	enet	log2	clr	full	log2	clr	none	none	metabR=none; taxaR=none	model=enet | metabT=log2 | taxaT=clr | metabR=none | taxaR=none	stacked_sparse	Test	BALANCED_ACCURACY	0.436923	NA	1	NA	NA
/endosome/work/PCDC/shared/IntegratedLearner_202412/A_Integrative_Pipeline_Code/A_Integrative_Pipeline_Scripts/results/performance_csv/Yachida_control_vs_stage1_2/Yachida_control_vs_stage1_2__model-enet__metabT-log2__taxaT-clr__metabR-none__taxaR-none_run19.csv	Yachida_control_vs_stage1_2__model-enet__metabT-log2__taxaT-clr__metabR-none__taxaR-none_run19.csv	Yachida_control_vs_stage1_2	19	enet	log2	clr	full	log2	clr	none	none	metabR=none; taxaR=none	model=enet | metabT=log2 | taxaT=clr | metabR=none | taxaR=none	stacked_pls	Train	ACCURACY	NA	NA	0	NA	NA
/endosome/work/PCDC/shared/IntegratedLearner_202412/A_Integrative_Pipeline_Code/A_Integrative_Pipeline_Scripts/results/performance_csv/Yachida_control_vs_stage1_2/Yachida_control_vs_stage1_2__model-enet__metabT-log2__taxaT-clr__metabR-none__taxaR-none_run19.csv	Yachida_control_vs_stage1_2__model-enet__metabT-log2__taxaT-clr__metabR-none__taxaR-none_run19.csv	Yachida_control_vs_stage1_2	19	enet	log2	clr	full	log2	clr	none	none	metabR=none; taxaR=none	model=enet | metabT=log2 | taxaT=clr | metabR=none | taxaR=none	stacked_pls	Train	KAPPA	NA	NA	0	NA	NA
/endosome/work/PCDC/shared/IntegratedLearner_202412/A_Integrative_Pipeline_Code/A_Integrative_Pipeline_Scripts/results/performance_csv/Yachida_control_vs_stage1_2/Yachida_control_vs_stage1_2__model-enet__metabT-log2__taxaT-clr__metabR-none__taxaR-none_run19.csv	Yachida_control_vs_stage1_2__model-enet__metabT-log2__taxaT-clr__metabR-none__taxaR-none_run19.csv	Yachida_control_vs_stage1_2	19	enet	log2	clr	full	log2	clr	none	none	metabR=none; taxaR=none	model=enet | metabT=log2 | taxaT=clr | metabR=none | taxaR=none	stacked_pls	Train	AUROC	NA	NA	0	NA	NA
/endosome/work/PCDC/shared/IntegratedLearner_202412/A_Integrative_Pipeline_Code/A_Integrative_Pipeline_Scripts/results/performance_csv/Yachida_control_vs_stage1_2/Yachida_control_vs_stage1_2__model-enet__metabT-log2__taxaT-clr__metabR-none__taxaR-none_run19.csv	Yachida_control_vs_stage1_2__model-enet__metabT-log2__taxaT-clr__metabR-none__taxaR-none_run19.csv	Yachida_control_vs_stage1_2	19	enet	log2	clr	full	log2	clr	none	none	metabR=none; taxaR=none	model=enet | metabT=log2 | taxaT=clr | metabR=none | taxaR=none	stacked_pls	Train	AUPRC	NA	NA	0	NA	NA
/endosome/work/PCDC/shared/IntegratedLearner_202412/A_Integrative_Pipeline_Code/A_Integrative_Pipeline_Scripts/results/performance_csv/Yachida_control_vs_stage1_2/Yachida_control_vs_stage1_2__model-enet__metabT-log2__taxaT-clr__metabR-none__taxaR-none_run19.csv	Yachida_control_vs_stage1_2__model-enet__metabT-log2__taxaT-clr__metabR-none__taxaR-none_run19.csv	Yachida_control_vs_stage1_2	19	enet	log2	clr	full	log2	clr	none	none	metabR=none; taxaR=none	model=enet | metabT=log2 | taxaT=clr | metabR=none | taxaR=none	stacked_pls	Train	SENSITIVITY	NA	NA	0	NA	NA
/endosome/work/PCDC/shared/IntegratedLearner_202412/A_Integrative_Pipeline_Code/A_Integrative_Pipeline_Scripts/results/performance_csv/Yachida_control_vs_stage1_2/Yachida_control_vs_stage1_2__model-enet__metabT-log2__taxaT-clr__metabR-none__taxaR-none_run19.csv	Yachida_control_vs_stage1_2__model-enet__metabT-log2__taxaT-clr__metabR-none__taxaR-none_run19.csv	Yachida_control_vs_stage1_2	19	enet	log2	clr	full	log2	clr	none	none	metabR=none; taxaR=none	model=enet | metabT=log2 | taxaT=clr | metabR=none | taxaR=none	stacked_pls	Train	SPECIFICITY	NA	NA	0	NA	NA
/endosome/work/PCDC/shared/IntegratedLearner_202412/A_Integrative_Pipeline_Code/A_Integrative_Pipeline_Scripts/results/performance_csv/Yachida_control_vs_stage1_2/Yachida_control_vs_stage1_2__model-enet__metabT-log2__taxaT-clr__metabR-none__taxaR-none_run19.csv	Yachida_control_vs_stage1_2__model-enet__metabT-log2__taxaT-clr__metabR-none__taxaR-none_run19.csv	Yachida_control_vs_stage1_2	19	enet	log2	clr	full	log2	clr	none	none	metabR=none; taxaR=none	model=enet | metabT=log2 | taxaT=clr | metabR=none | taxaR=none	stacked_pls	Train	PRECISION	NA	NA	0	NA	NA
/endosome/work/PCDC/shared/IntegratedLearner_202412/A_Integrative_Pipeline_Code/A_Integrative_Pipeline_Scripts/results/performance_csv/Yachida_control_vs_stage1_2/Yachida_control_vs_stage1_2__model-enet__metabT-log2__taxaT-clr__metabR-none__taxaR-none_run19.csv	Yachida_control_vs_stage1_2__model-enet__metabT-log2__taxaT-clr__metabR-none__taxaR-none_run19.csv	Yachida_control_vs_stage1_2	19	enet	log2	clr	full	log2	clr	none	none	metabR=none; taxaR=none	model=enet | metabT=log2 | taxaT=clr | metabR=none | taxaR=none	stacked_pls	Train	F1	NA	NA	0	NA	NA
/endosome/work/PCDC/shared/IntegratedLearner_202412/A_Integrative_Pipeline_Code/A_Integrative_Pipeline_Scripts/results/performance_csv/Yachida_control_vs_stage1_2/Yachida_control_vs_stage1_2__model-enet__metabT-log2__taxaT-clr__metabR-none__taxaR-none_run19.csv	Yachida_control_vs_stage1_2__model-enet__metabT-log2__taxaT-clr__metabR-none__taxaR-none_run19.csv	Yachida_control_vs_stage1_2	19	enet	log2	clr	full	log2	clr	none	none	metabR=none; taxaR=none	model=enet | metabT=log2 | taxaT=clr | metabR=none | taxaR=none	stacked_pls	Train	BALANCED_ACCURACY	NA	NA	0	NA	NA
/endosome/work/PCDC/shared/IntegratedLearner_202412/A_Integrative_Pipeline_Code/A_Integrative_Pipeline_Scripts/results/performance_csv/Yachida_control_vs_stage1_2/Yachida_control_vs_stage1_2__model-enet__metabT-log2__taxaT-clr__metabR-none__taxaR-none_run19.csv	Yachida_control_vs_stage1_2__model-enet__metabT-log2__taxaT-clr__metabR-none__taxaR-none_run19.csv	Yachida_control_vs_stage1_2	19	enet	log2	clr	full	log2	clr	none	none	metabR=none; taxaR=none	model=enet | metabT=log2 | taxaT=clr | metabR=none | taxaR=none	stacked_pls	Test	ACCURACY	0.605263	NA	1	NA	NA
/endosome/work/PCDC/shared/IntegratedLearner_202412/A_Integrative_Pipeline_Code/A_Integrative_Pipeline_Scripts/results/performance_csv/Yachida_control_vs_stage1_2/Yachida_control_vs_stage1_2__model-enet__metabT-log2__taxaT-clr__metabR-none__taxaR-none_run19.csv	Yachida_control_vs_stage1_2__model-enet__metabT-log2__taxaT-clr__metabR-none__taxaR-none_run19.csv	Yachida_control_vs_stage1_2	19	enet	log2	clr	full	log2	clr	none	none	metabR=none; taxaR=none	model=enet | metabT=log2 | taxaT=clr | metabR=none | taxaR=none	stacked_pls	Test	KAPPA	-0.00706714	NA	1	NA	NA
/endosome/work/PCDC/shared/IntegratedLearner_202412/A_Integrative_Pipeline_Code/A_Integrative_Pipeline_Scripts/results/performance_csv/Yachida_control_vs_stage1_2/Yachida_control_vs_stage1_2__model-enet__metabT-log2__taxaT-clr__metabR-none__taxaR-none_run19.csv	Yachida_control_vs_stage1_2__model-enet__metabT-log2__taxaT-clr__metabR-none__taxaR-none_run19.csv	Yachida_control_vs_stage1_2	19	enet	log2	clr	full	log2	clr	none	none	metabR=none; taxaR=none	model=enet | metabT=log2 | taxaT=clr | metabR=none | taxaR=none	stacked_pls	Test	AUROC	0.412308	NA	1	NA	NA
/endosome/work/PCDC/shared/IntegratedLearner_202412/A_Integrative_Pipeline_Code/A_Integrative_Pipeline_Scripts/results/performance_csv/Yachida_control_vs_stage1_2/Yachida_control_vs_stage1_2__model-enet__metabT-log2__taxaT-clr__metabR-none__taxaR-none_run19.csv	Yachida_control_vs_stage1_2__model-enet__metabT-log2__taxaT-clr__metabR-none__taxaR-none_run19.csv	Yachida_control_vs_stage1_2	19	enet	log2	clr	full	log2	clr	none	none	metabR=none; taxaR=none	model=enet | metabT=log2 | taxaT=clr | metabR=none | taxaR=none	stacked_pls	Test	AUPRC	0.619911	NA	1	NA	NA
/endosome/work/PCDC/shared/IntegratedLearner_202412/A_Integrative_Pipeline_Code/A_Integrative_Pipeline_Scripts/results/performance_csv/Yachida_control_vs_stage1_2/Yachida_control_vs_stage1_2__model-enet__metabT-log2__taxaT-clr__metabR-none__taxaR-none_run19.csv	Yachida_control_vs_stage1_2__model-enet__metabT-log2__taxaT-clr__metabR-none__taxaR-none_run19.csv	Yachida_control_vs_stage1_2	19	enet	log2	clr	full	log2	clr	none	none	metabR=none; taxaR=none	model=enet | metabT=log2 | taxaT=clr | metabR=none | taxaR=none	stacked_pls	Test	SENSITIVITY	0.84	NA	1	NA	NA
/endosome/work/PCDC/shared/IntegratedLearner_202412/A_Integrative_Pipeline_Code/A_Integrative_Pipeline_Scripts/results/performance_csv/Yachida_control_vs_stage1_2/Yachida_control_vs_stage1_2__model-enet__metabT-log2__taxaT-clr__metabR-none__taxaR-none_run19.csv	Yachida_control_vs_stage1_2__model-enet__metabT-log2__taxaT-clr__metabR-none__taxaR-none_run19.csv	Yachida_control_vs_stage1_2	19	enet	log2	clr	full	log2	clr	none	none	metabR=none; taxaR=none	model=enet | metabT=log2 | taxaT=clr | metabR=none | taxaR=none	stacked_pls	Test	SPECIFICITY	0.153846	NA	1	NA	NA
/endosome/work/PCDC/shared/IntegratedLearner_202412/A_Integrative_Pipeline_Code/A_Integrative_Pipeline_Scripts/results/performance_csv/Yachida_control_vs_stage1_2/Yachida_control_vs_stage1_2__model-enet__metabT-log2__taxaT-clr__metabR-none__taxaR-none_run19.csv	Yachida_control_vs_stage1_2__model-enet__metabT-log2__taxaT-clr__metabR-none__taxaR-none_run19.csv	Yachida_control_vs_stage1_2	19	enet	log2	clr	full	log2	clr	none	none	metabR=none; taxaR=none	model=enet | metabT=log2 | taxaT=clr | metabR=none | taxaR=none	stacked_pls	Test	PRECISION	0.65625	NA	1	NA	NA
/endosome/work/PCDC/shared/IntegratedLearner_202412/A_Integrative_Pipeline_Code/A_Integrative_Pipeline_Scripts/results/performance_csv/Yachida_control_vs_stage1_2/Yachida_control_vs_stage1_2__model-enet__metabT-log2__taxaT-clr__metabR-none__taxaR-none_run19.csv	Yachida_control_vs_stage1_2__model-enet__metabT-log2__taxaT-clr__metabR-none__taxaR-none_run19.csv	Yachida_control_vs_stage1_2	19	enet	log2	clr	full	log2	clr	none	none	metabR=none; taxaR=none	model=enet | metabT=log2 | taxaT=clr | metabR=none | taxaR=none	stacked_pls	Test	F1	0.736842	NA	1	NA	NA
/endosome/work/PCDC/shared/IntegratedLearner_202412/A_Integrative_Pipeline_Code/A_Integrative_Pipeline_Scripts/results/performance_csv/Yachida_control_vs_stage1_2/Yachida_control_vs_stage1_2__model-enet__metabT-log2__taxaT-clr__metabR-none__taxaR-none_run19.csv	Yachida_control_vs_stage1_2__model-enet__metabT-log2__taxaT-clr__metabR-none__taxaR-none_run19.csv	Yachida_control_vs_stage1_2	19	enet	log2	clr	full	log2	clr	none	none	metabR=none; taxaR=none	model=enet | metabT=log2 | taxaT=clr | metabR=none | taxaR=none	stacked_pls	Test	BALANCED_ACCURACY	0.496923	NA	1	NA	NA
/endosome/work/PCDC/shared/IntegratedLearner_202412/A_Integrative_Pipeline_Code/A_Integrative_Pipeline_Scripts/results/performance_csv/Yachida_control_vs_stage1_2/Yachida_control_vs_stage1_2__model-enet__metabT-log2__taxaT-clr__metabR-none__taxaR-none_run20.csv	Yachida_control_vs_stage1_2__model-enet__metabT-log2__taxaT-clr__metabR-none__taxaR-none_run20.csv	Yachida_control_vs_stage1_2	20	enet	log2	clr	full	log2	clr	none	none	metabR=none; taxaR=none	model=enet | metabT=log2 | taxaT=clr | metabR=none | taxaR=none	metabolomics	Train	ACCURACY	0.654032	0.0377937	15	0.633103	0.674962
/endosome/work/PCDC/shared/IntegratedLearner_202412/A_Integrative_Pipeline_Code/A_Integrative_Pipeline_Scripts/results/performance_csv/Yachida_control_vs_stage1_2/Yachida_control_vs_stage1_2__model-enet__metabT-log2__taxaT-clr__metabR-none__taxaR-none_run20.csv	Yachida_control_vs_stage1_2__model-enet__metabT-log2__taxaT-clr__metabR-none__taxaR-none_run20.csv	Yachida_control_vs_stage1_2	20	enet	log2	clr	full	log2	clr	none	none	metabR=none; taxaR=none	model=enet | metabT=log2 | taxaT=clr | metabR=none | taxaR=none	metabolomics	Train	KAPPA	0.0559286	0.116154	15	-0.00839555	0.120253
/endosome/work/PCDC/shared/IntegratedLearner_202412/A_Integrative_Pipeline_Code/A_Integrative_Pipeline_Scripts/results/performance_csv/Yachida_control_vs_stage1_2/Yachida_control_vs_stage1_2__model-enet__metabT-log2__taxaT-clr__metabR-none__taxaR-none_run20.csv	Yachida_control_vs_stage1_2__model-enet__metabT-log2__taxaT-clr__metabR-none__taxaR-none_run20.csv	Yachida_control_vs_stage1_2	20	enet	log2	clr	full	log2	clr	none	none	metabR=none; taxaR=none	model=enet | metabT=log2 | taxaT=clr | metabR=none | taxaR=none	metabolomics	Train	AUROC	0.617644	0.082667	15	0.571865	0.663424
/endosome/work/PCDC/shared/IntegratedLearner_202412/A_Integrative_Pipeline_Code/A_Integrative_Pipeline_Scripts/results/performance_csv/Yachida_control_vs_stage1_2/Yachida_control_vs_stage1_2__model-enet__metabT-log2__taxaT-clr__metabR-none__taxaR-none_run20.csv	Yachida_control_vs_stage1_2__model-enet__metabT-log2__taxaT-clr__metabR-none__taxaR-none_run20.csv	Yachida_control_vs_stage1_2	20	enet	log2	clr	full	log2	clr	none	none	metabR=none; taxaR=none	model=enet | metabT=log2 | taxaT=clr | metabR=none | taxaR=none	metabolomics	Train	AUPRC	0.723012	0.0716195	15	0.683351	0.762674
/endosome/work/PCDC/shared/IntegratedLearner_202412/A_Integrative_Pipeline_Code/A_Integrative_Pipeline_Scripts/results/performance_csv/Yachida_control_vs_stage1_2/Yachida_control_vs_stage1_2__model-enet__metabT-log2__taxaT-clr__metabR-none__taxaR-none_run20.csv	Yachida_control_vs_stage1_2__model-enet__metabT-log2__taxaT-clr__metabR-none__taxaR-none_run20.csv	Yachida_control_vs_stage1_2	20	enet	log2	clr	full	log2	clr	none	none	metabR=none; taxaR=none	model=enet | metabT=log2 | taxaT=clr | metabR=none | taxaR=none	metabolomics	Train	SENSITIVITY	0.970952	0.0627893	15	0.936181	1.00572
/endosome/work/PCDC/shared/IntegratedLearner_202412/A_Integrative_Pipeline_Code/A_Integrative_Pipeline_Scripts/results/performance_csv/Yachida_control_vs_stage1_2/Yachida_control_vs_stage1_2__model-enet__metabT-log2__taxaT-clr__metabR-none__taxaR-none_run20.csv	Yachida_control_vs_stage1_2__model-enet__metabT-log2__taxaT-clr__metabR-none__taxaR-none_run20.csv	Yachida_control_vs_stage1_2	20	enet	log2	clr	full	log2	clr	none	none	metabR=none; taxaR=none	model=enet | metabT=log2 | taxaT=clr | metabR=none | taxaR=none	metabolomics	Train	SPECIFICITY	0.0782828	0.145206	15	-0.00212954	0.158695
/endosome/work/PCDC/shared/IntegratedLearner_202412/A_Integrative_Pipeline_Code/A_Integrative_Pipeline_Scripts/results/performance_csv/Yachida_control_vs_stage1_2/Yachida_control_vs_stage1_2__model-enet__metabT-log2__taxaT-clr__metabR-none__taxaR-none_run20.csv	Yachida_control_vs_stage1_2__model-enet__metabT-log2__taxaT-clr__metabR-none__taxaR-none_run20.csv	Yachida_control_vs_stage1_2	20	enet	log2	clr	full	log2	clr	none	none	metabR=none; taxaR=none	model=enet | metabT=log2 | taxaT=clr | metabR=none | taxaR=none	metabolomics	Train	PRECISION	0.659245	0.0366754	15	0.638935	0.679555
/endosome/work/PCDC/shared/IntegratedLearner_202412/A_Integrative_Pipeline_Code/A_Integrative_Pipeline_Scripts/results/performance_csv/Yachida_control_vs_stage1_2/Yachida_control_vs_stage1_2__model-enet__metabT-log2__taxaT-clr__metabR-none__taxaR-none_run20.csv	Yachida_control_vs_stage1_2__model-enet__metabT-log2__taxaT-clr__metabR-none__taxaR-none_run20.csv	Yachida_control_vs_stage1_2	20	enet	log2	clr	full	log2	clr	none	none	metabR=none; taxaR=none	model=enet | metabT=log2 | taxaT=clr | metabR=none | taxaR=none	metabolomics	Train	F1	0.783399	0.0249361	15	0.769589	0.797208
/endosome/work/PCDC/shared/IntegratedLearner_202412/A_Integrative_Pipeline_Code/A_Integrative_Pipeline_Scripts/results/performance_csv/Yachida_control_vs_stage1_2/Yachida_control_vs_stage1_2__model-enet__metabT-log2__taxaT-clr__metabR-none__taxaR-none_run20.csv	Yachida_control_vs_stage1_2__model-enet__metabT-log2__taxaT-clr__metabR-none__taxaR-none_run20.csv	Yachida_control_vs_stage1_2	20	enet	log2	clr	full	log2	clr	none	none	metabR=none; taxaR=none	model=enet | metabT=log2 | taxaT=clr | metabR=none | taxaR=none	metabolomics	Train	BALANCED_ACCURACY	0.524618	0.0519573	15	0.495845	0.553391
/endosome/work/PCDC/shared/IntegratedLearner_202412/A_Integrative_Pipeline_Code/A_Integrative_Pipeline_Scripts/results/performance_csv/Yachida_control_vs_stage1_2/Yachida_control_vs_stage1_2__model-enet__metabT-log2__taxaT-clr__metabR-none__taxaR-none_run20.csv	Yachida_control_vs_stage1_2__model-enet__metabT-log2__taxaT-clr__metabR-none__taxaR-none_run20.csv	Yachida_control_vs_stage1_2	20	enet	log2	clr	full	log2	clr	none	none	metabR=none; taxaR=none	model=enet | metabT=log2 | taxaT=clr | metabR=none | taxaR=none	metabolomics	Test	ACCURACY	0.552632	NA	1	NA	NA
/endosome/work/PCDC/shared/IntegratedLearner_202412/A_Integrative_Pipeline_Code/A_Integrative_Pipeline_Scripts/results/performance_csv/Yachida_control_vs_stage1_2/Yachida_control_vs_stage1_2__model-enet__metabT-log2__taxaT-clr__metabR-none__taxaR-none_run20.csv	Yachida_control_vs_stage1_2__model-enet__metabT-log2__taxaT-clr__metabR-none__taxaR-none_run20.csv	Yachida_control_vs_stage1_2	20	enet	log2	clr	full	log2	clr	none	none	metabR=none; taxaR=none	model=enet | metabT=log2 | taxaT=clr | metabR=none | taxaR=none	metabolomics	Test	KAPPA	-0.0521173	NA	1	NA	NA
/endosome/work/PCDC/shared/IntegratedLearner_202412/A_Integrative_Pipeline_Code/A_Integrative_Pipeline_Scripts/results/performance_csv/Yachida_control_vs_stage1_2/Yachida_control_vs_stage1_2__model-enet__metabT-log2__taxaT-clr__metabR-none__taxaR-none_run20.csv	Yachida_control_vs_stage1_2__model-enet__metabT-log2__taxaT-clr__metabR-none__taxaR-none_run20.csv	Yachida_control_vs_stage1_2	20	enet	log2	clr	full	log2	clr	none	none	metabR=none; taxaR=none	model=enet | metabT=log2 | taxaT=clr | metabR=none | taxaR=none	metabolomics	Test	AUROC	0.627692	NA	1	NA	NA
/endosome/work/PCDC/shared/IntegratedLearner_202412/A_Integrative_Pipeline_Code/A_Integrative_Pipeline_Scripts/results/performance_csv/Yachida_control_vs_stage1_2/Yachida_control_vs_stage1_2__model-enet__metabT-log2__taxaT-clr__metabR-none__taxaR-none_run20.csv	Yachida_control_vs_stage1_2__model-enet__metabT-log2__taxaT-clr__metabR-none__taxaR-none_run20.csv	Yachida_control_vs_stage1_2	20	enet	log2	clr	full	log2	clr	none	none	metabR=none; taxaR=none	model=enet | metabT=log2 | taxaT=clr | metabR=none | taxaR=none	metabolomics	Test	AUPRC	0.781168	NA	1	NA	NA
/endosome/work/PCDC/shared/IntegratedLearner_202412/A_Integrative_Pipeline_Code/A_Integrative_Pipeline_Scripts/results/performance_csv/Yachida_control_vs_stage1_2/Yachida_control_vs_stage1_2__model-enet__metabT-log2__taxaT-clr__metabR-none__taxaR-none_run20.csv	Yachida_control_vs_stage1_2__model-enet__metabT-log2__taxaT-clr__metabR-none__taxaR-none_run20.csv	Yachida_control_vs_stage1_2	20	enet	log2	clr	full	log2	clr	none	none	metabR=none; taxaR=none	model=enet | metabT=log2 | taxaT=clr | metabR=none | taxaR=none	metabolomics	Test	SENSITIVITY	0.72	NA	1	NA	NA
/endosome/work/PCDC/shared/IntegratedLearner_202412/A_Integrative_Pipeline_Code/A_Integrative_Pipeline_Scripts/results/performance_csv/Yachida_control_vs_stage1_2/Yachida_control_vs_stage1_2__model-enet__metabT-log2__taxaT-clr__metabR-none__taxaR-none_run20.csv	Yachida_control_vs_stage1_2__model-enet__metabT-log2__taxaT-clr__metabR-none__taxaR-none_run20.csv	Yachida_control_vs_stage1_2	20	enet	log2	clr	full	log2	clr	none	none	metabR=none; taxaR=none	model=enet | metabT=log2 | taxaT=clr | metabR=none | taxaR=none	metabolomics	Test	SPECIFICITY	0.230769	NA	1	NA	NA
/endosome/work/PCDC/shared/IntegratedLearner_202412/A_Integrative_Pipeline_Code/A_Integrative_Pipeline_Scripts/results/performance_csv/Yachida_control_vs_stage1_2/Yachida_control_vs_stage1_2__model-enet__metabT-log2__taxaT-clr__metabR-none__taxaR-none_run20.csv	Yachida_control_vs_stage1_2__model-enet__metabT-log2__taxaT-clr__metabR-none__taxaR-none_run20.csv	Yachida_control_vs_stage1_2	20	enet	log2	clr	full	log2	clr	none	none	metabR=none; taxaR=none	model=enet | metabT=log2 | taxaT=clr | metabR=none | taxaR=none	metabolomics	Test	PRECISION	0.642857	NA	1	NA	NA
/endosome/work/PCDC/shared/IntegratedLearner_202412/A_Integrative_Pipeline_Code/A_Integrative_Pipeline_Scripts/results/performance_csv/Yachida_control_vs_stage1_2/Yachida_control_vs_stage1_2__model-enet__metabT-log2__taxaT-clr__metabR-none__taxaR-none_run20.csv	Yachida_control_vs_stage1_2__model-enet__metabT-log2__taxaT-clr__metabR-none__taxaR-none_run20.csv	Yachida_control_vs_stage1_2	20	enet	log2	clr	full	log2	clr	none	none	metabR=none; taxaR=none	model=enet | metabT=log2 | taxaT=clr | metabR=none | taxaR=none	metabolomics	Test	F1	0.679245	NA	1	NA	NA
/endosome/work/PCDC/shared/IntegratedLearner_202412/A_Integrative_Pipeline_Code/A_Integrative_Pipeline_Scripts/results/performance_csv/Yachida_control_vs_stage1_2/Yachida_control_vs_stage1_2__model-enet__metabT-log2__taxaT-clr__metabR-none__taxaR-none_run20.csv	Yachida_control_vs_stage1_2__model-enet__metabT-log2__taxaT-clr__metabR-none__taxaR-none_run20.csv	Yachida_control_vs_stage1_2	20	enet	log2	clr	full	log2	clr	none	none	metabR=none; taxaR=none	model=enet | metabT=log2 | taxaT=clr | metabR=none | taxaR=none	metabolomics	Test	BALANCED_ACCURACY	0.475385	NA	1	NA	NA
/endosome/work/PCDC/shared/IntegratedLearner_202412/A_Integrative_Pipeline_Code/A_Integrative_Pipeline_Scripts/results/performance_csv/Yachida_control_vs_stage1_2/Yachida_control_vs_stage1_2__model-enet__metabT-log2__taxaT-clr__metabR-none__taxaR-none_run20.csv	Yachida_control_vs_stage1_2__model-enet__metabT-log2__taxaT-clr__metabR-none__taxaR-none_run20.csv	Yachida_control_vs_stage1_2	20	enet	log2	clr	full	log2	clr	none	none	metabR=none; taxaR=none	model=enet | metabT=log2 | taxaT=clr | metabR=none | taxaR=none	mss	Train	ACCURACY	0.639046	0.0407407	15	0.616484	0.661607
/endosome/work/PCDC/shared/IntegratedLearner_202412/A_Integrative_Pipeline_Code/A_Integrative_Pipeline_Scripts/results/performance_csv/Yachida_control_vs_stage1_2/Yachida_control_vs_stage1_2__model-enet__metabT-log2__taxaT-clr__metabR-none__taxaR-none_run20.csv	Yachida_control_vs_stage1_2__model-enet__metabT-log2__taxaT-clr__metabR-none__taxaR-none_run20.csv	Yachida_control_vs_stage1_2	20	enet	log2	clr	full	log2	clr	none	none	metabR=none; taxaR=none	model=enet | metabT=log2 | taxaT=clr | metabR=none | taxaR=none	mss	Train	KAPPA	0.0841707	0.129779	15	0.0123014	0.15604
/endosome/work/PCDC/shared/IntegratedLearner_202412/A_Integrative_Pipeline_Code/A_Integrative_Pipeline_Scripts/results/performance_csv/Yachida_control_vs_stage1_2/Yachida_control_vs_stage1_2__model-enet__metabT-log2__taxaT-clr__metabR-none__taxaR-none_run20.csv	Yachida_control_vs_stage1_2__model-enet__metabT-log2__taxaT-clr__metabR-none__taxaR-none_run20.csv	Yachida_control_vs_stage1_2	20	enet	log2	clr	full	log2	clr	none	none	metabR=none; taxaR=none	model=enet | metabT=log2 | taxaT=clr | metabR=none | taxaR=none	mss	Train	AUROC	0.619506	0.0596806	15	0.586456	0.652556
/endosome/work/PCDC/shared/IntegratedLearner_202412/A_Integrative_Pipeline_Code/A_Integrative_Pipeline_Scripts/results/performance_csv/Yachida_control_vs_stage1_2/Yachida_control_vs_stage1_2__model-enet__metabT-log2__taxaT-clr__metabR-none__taxaR-none_run20.csv	Yachida_control_vs_stage1_2__model-enet__metabT-log2__taxaT-clr__metabR-none__taxaR-none_run20.csv	Yachida_control_vs_stage1_2	20	enet	log2	clr	full	log2	clr	none	none	metabR=none; taxaR=none	model=enet | metabT=log2 | taxaT=clr | metabR=none | taxaR=none	mss	Train	AUPRC	0.751384	0.0617418	15	0.717192	0.785575
/endosome/work/PCDC/shared/IntegratedLearner_202412/A_Integrative_Pipeline_Code/A_Integrative_Pipeline_Scripts/results/performance_csv/Yachida_control_vs_stage1_2/Yachida_control_vs_stage1_2__model-enet__metabT-log2__taxaT-clr__metabR-none__taxaR-none_run20.csv	Yachida_control_vs_stage1_2__model-enet__metabT-log2__taxaT-clr__metabR-none__taxaR-none_run20.csv	Yachida_control_vs_stage1_2	20	enet	log2	clr	full	log2	clr	none	none	metabR=none; taxaR=none	model=enet | metabT=log2 | taxaT=clr | metabR=none | taxaR=none	mss	Train	SENSITIVITY	0.883175	0.0919741	15	0.832241	0.934108
/endosome/work/PCDC/shared/IntegratedLearner_202412/A_Integrative_Pipeline_Code/A_Integrative_Pipeline_Scripts/results/performance_csv/Yachida_control_vs_stage1_2/Yachida_control_vs_stage1_2__model-enet__metabT-log2__taxaT-clr__metabR-none__taxaR-none_run20.csv	Yachida_control_vs_stage1_2__model-enet__metabT-log2__taxaT-clr__metabR-none__taxaR-none_run20.csv	Yachida_control_vs_stage1_2	20	enet	log2	clr	full	log2	clr	none	none	metabR=none; taxaR=none	model=enet | metabT=log2 | taxaT=clr | metabR=none | taxaR=none	mss	Train	SPECIFICITY	0.19596	0.180435	15	0.0960383	0.295881
/endosome/work/PCDC/shared/IntegratedLearner_202412/A_Integrative_Pipeline_Code/A_Integrative_Pipeline_Scripts/results/performance_csv/Yachida_control_vs_stage1_2/Yachida_control_vs_stage1_2__model-enet__metabT-log2__taxaT-clr__metabR-none__taxaR-none_run20.csv	Yachida_control_vs_stage1_2__model-enet__metabT-log2__taxaT-clr__metabR-none__taxaR-none_run20.csv	Yachida_control_vs_stage1_2	20	enet	log2	clr	full	log2	clr	none	none	metabR=none; taxaR=none	model=enet | metabT=log2 | taxaT=clr | metabR=none | taxaR=none	mss	Train	PRECISION	0.670481	0.0433057	15	0.646499	0.694463
/endosome/work/PCDC/shared/IntegratedLearner_202412/A_Integrative_Pipeline_Code/A_Integrative_Pipeline_Scripts/results/performance_csv/Yachida_control_vs_stage1_2/Yachida_control_vs_stage1_2__model-enet__metabT-log2__taxaT-clr__metabR-none__taxaR-none_run20.csv	Yachida_control_vs_stage1_2__model-enet__metabT-log2__taxaT-clr__metabR-none__taxaR-none_run20.csv	Yachida_control_vs_stage1_2	20	enet	log2	clr	full	log2	clr	none	none	metabR=none; taxaR=none	model=enet | metabT=log2 | taxaT=clr | metabR=none | taxaR=none	mss	Train	F1	0.75841	0.031359	15	0.741044	0.775776
/endosome/work/PCDC/shared/IntegratedLearner_202412/A_Integrative_Pipeline_Code/A_Integrative_Pipeline_Scripts/results/performance_csv/Yachida_control_vs_stage1_2/Yachida_control_vs_stage1_2__model-enet__metabT-log2__taxaT-clr__metabR-none__taxaR-none_run20.csv	Yachida_control_vs_stage1_2__model-enet__metabT-log2__taxaT-clr__metabR-none__taxaR-none_run20.csv	Yachida_control_vs_stage1_2	20	enet	log2	clr	full	log2	clr	none	none	metabR=none; taxaR=none	model=enet | metabT=log2 | taxaT=clr | metabR=none | taxaR=none	mss	Train	BALANCED_ACCURACY	0.539567	0.0616206	15	0.505443	0.573691
/endosome/work/PCDC/shared/IntegratedLearner_202412/A_Integrative_Pipeline_Code/A_Integrative_Pipeline_Scripts/results/performance_csv/Yachida_control_vs_stage1_2/Yachida_control_vs_stage1_2__model-enet__metabT-log2__taxaT-clr__metabR-none__taxaR-none_run20.csv	Yachida_control_vs_stage1_2__model-enet__metabT-log2__taxaT-clr__metabR-none__taxaR-none_run20.csv	Yachida_control_vs_stage1_2	20	enet	log2	clr	full	log2	clr	none	none	metabR=none; taxaR=none	model=enet | metabT=log2 | taxaT=clr | metabR=none | taxaR=none	mss	Test	ACCURACY	0.657895	NA	1	NA	NA
/endosome/work/PCDC/shared/IntegratedLearner_202412/A_Integrative_Pipeline_Code/A_Integrative_Pipeline_Scripts/results/performance_csv/Yachida_control_vs_stage1_2/Yachida_control_vs_stage1_2__model-enet__metabT-log2__taxaT-clr__metabR-none__taxaR-none_run20.csv	Yachida_control_vs_stage1_2__model-enet__metabT-log2__taxaT-clr__metabR-none__taxaR-none_run20.csv	Yachida_control_vs_stage1_2	20	enet	log2	clr	full	log2	clr	none	none	metabR=none; taxaR=none	model=enet | metabT=log2 | taxaT=clr | metabR=none | taxaR=none	mss	Test	KAPPA	0	NA	1	NA	NA
/endosome/work/PCDC/shared/IntegratedLearner_202412/A_Integrative_Pipeline_Code/A_Integrative_Pipeline_Scripts/results/performance_csv/Yachida_control_vs_stage1_2/Yachida_control_vs_stage1_2__model-enet__metabT-log2__taxaT-clr__metabR-none__taxaR-none_run20.csv	Yachida_control_vs_stage1_2__model-enet__metabT-log2__taxaT-clr__metabR-none__taxaR-none_run20.csv	Yachida_control_vs_stage1_2	20	enet	log2	clr	full	log2	clr	none	none	metabR=none; taxaR=none	model=enet | metabT=log2 | taxaT=clr | metabR=none | taxaR=none	mss	Test	AUROC	0.735385	NA	1	NA	NA
/endosome/work/PCDC/shared/IntegratedLearner_202412/A_Integrative_Pipeline_Code/A_Integrative_Pipeline_Scripts/results/performance_csv/Yachida_control_vs_stage1_2/Yachida_control_vs_stage1_2__model-enet__metabT-log2__taxaT-clr__metabR-none__taxaR-none_run20.csv	Yachida_control_vs_stage1_2__model-enet__metabT-log2__taxaT-clr__metabR-none__taxaR-none_run20.csv	Yachida_control_vs_stage1_2	20	enet	log2	clr	full	log2	clr	none	none	metabR=none; taxaR=none	model=enet | metabT=log2 | taxaT=clr | metabR=none | taxaR=none	mss	Test	AUPRC	0.80562	NA	1	NA	NA
/endosome/work/PCDC/shared/IntegratedLearner_202412/A_Integrative_Pipeline_Code/A_Integrative_Pipeline_Scripts/results/performance_csv/Yachida_control_vs_stage1_2/Yachida_control_vs_stage1_2__model-enet__metabT-log2__taxaT-clr__metabR-none__taxaR-none_run20.csv	Yachida_control_vs_stage1_2__model-enet__metabT-log2__taxaT-clr__metabR-none__taxaR-none_run20.csv	Yachida_control_vs_stage1_2	20	enet	log2	clr	full	log2	clr	none	none	metabR=none; taxaR=none	model=enet | metabT=log2 | taxaT=clr | metabR=none | taxaR=none	mss	Test	SENSITIVITY	1	NA	1	NA	NA
/endosome/work/PCDC/shared/IntegratedLearner_202412/A_Integrative_Pipeline_Code/A_Integrative_Pipeline_Scripts/results/performance_csv/Yachida_control_vs_stage1_2/Yachida_control_vs_stage1_2__model-enet__metabT-log2__taxaT-clr__metabR-none__taxaR-none_run20.csv	Yachida_control_vs_stage1_2__model-enet__metabT-log2__taxaT-clr__metabR-none__taxaR-none_run20.csv	Yachida_control_vs_stage1_2	20	enet	log2	clr	full	log2	clr	none	none	metabR=none; taxaR=none	model=enet | metabT=log2 | taxaT=clr | metabR=none | taxaR=none	mss	Test	SPECIFICITY	0	NA	1	NA	NA
/endosome/work/PCDC/shared/IntegratedLearner_202412/A_Integrative_Pipeline_Code/A_Integrative_Pipeline_Scripts/results/performance_csv/Yachida_control_vs_stage1_2/Yachida_control_vs_stage1_2__model-enet__metabT-log2__taxaT-clr__metabR-none__taxaR-none_run20.csv	Yachida_control_vs_stage1_2__model-enet__metabT-log2__taxaT-clr__metabR-none__taxaR-none_run20.csv	Yachida_control_vs_stage1_2	20	enet	log2	clr	full	log2	clr	none	none	metabR=none; taxaR=none	model=enet | metabT=log2 | taxaT=clr | metabR=none | taxaR=none	mss	Test	PRECISION	0.657895	NA	1	NA	NA
/endosome/work/PCDC/shared/IntegratedLearner_202412/A_Integrative_Pipeline_Code/A_Integrative_Pipeline_Scripts/results/performance_csv/Yachida_control_vs_stage1_2/Yachida_control_vs_stage1_2__model-enet__metabT-log2__taxaT-clr__metabR-none__taxaR-none_run20.csv	Yachida_control_vs_stage1_2__model-enet__metabT-log2__taxaT-clr__metabR-none__taxaR-none_run20.csv	Yachida_control_vs_stage1_2	20	enet	log2	clr	full	log2	clr	none	none	metabR=none; taxaR=none	model=enet | metabT=log2 | taxaT=clr | metabR=none | taxaR=none	mss	Test	F1	0.793651	NA	1	NA	NA
/endosome/work/PCDC/shared/IntegratedLearner_202412/A_Integrative_Pipeline_Code/A_Integrative_Pipeline_Scripts/results/performance_csv/Yachida_control_vs_stage1_2/Yachida_control_vs_stage1_2__model-enet__metabT-log2__taxaT-clr__metabR-none__taxaR-none_run20.csv	Yachida_control_vs_stage1_2__model-enet__metabT-log2__taxaT-clr__metabR-none__taxaR-none_run20.csv	Yachida_control_vs_stage1_2	20	enet	log2	clr	full	log2	clr	none	none	metabR=none; taxaR=none	model=enet | metabT=log2 | taxaT=clr | metabR=none | taxaR=none	mss	Test	BALANCED_ACCURACY	0.5	NA	1	NA	NA
/endosome/work/PCDC/shared/IntegratedLearner_202412/A_Integrative_Pipeline_Code/A_Integrative_Pipeline_Scripts/results/performance_csv/Yachida_control_vs_stage1_2/Yachida_control_vs_stage1_2__model-enet__metabT-log2__taxaT-clr__metabR-none__taxaR-none_run20.csv	Yachida_control_vs_stage1_2__model-enet__metabT-log2__taxaT-clr__metabR-none__taxaR-none_run20.csv	Yachida_control_vs_stage1_2	20	enet	log2	clr	full	log2	clr	none	none	metabR=none; taxaR=none	model=enet | metabT=log2 | taxaT=clr | metabR=none | taxaR=none	concat_none	Train	ACCURACY	0.643548	0.0369853	15	0.623067	0.66403
/endosome/work/PCDC/shared/IntegratedLearner_202412/A_Integrative_Pipeline_Code/A_Integrative_Pipeline_Scripts/results/performance_csv/Yachida_control_vs_stage1_2/Yachida_control_vs_stage1_2__model-enet__metabT-log2__taxaT-clr__metabR-none__taxaR-none_run20.csv	Yachida_control_vs_stage1_2__model-enet__metabT-log2__taxaT-clr__metabR-none__taxaR-none_run20.csv	Yachida_control_vs_stage1_2	20	enet	log2	clr	full	log2	clr	none	none	metabR=none; taxaR=none	model=enet | metabT=log2 | taxaT=clr | metabR=none | taxaR=none	concat_none	Train	KAPPA	0.0419584	0.0805014	15	-0.0026218	0.0865386
/endosome/work/PCDC/shared/IntegratedLearner_202412/A_Integrative_Pipeline_Code/A_Integrative_Pipeline_Scripts/results/performance_csv/Yachida_control_vs_stage1_2/Yachida_control_vs_stage1_2__model-enet__metabT-log2__taxaT-clr__metabR-none__taxaR-none_run20.csv	Yachida_control_vs_stage1_2__model-enet__metabT-log2__taxaT-clr__metabR-none__taxaR-none_run20.csv	Yachida_control_vs_stage1_2	20	enet	log2	clr	full	log2	clr	none	none	metabR=none; taxaR=none	model=enet | metabT=log2 | taxaT=clr | metabR=none | taxaR=none	concat_none	Train	AUROC	0.578427	0.0858813	15	0.530868	0.625987
/endosome/work/PCDC/shared/IntegratedLearner_202412/A_Integrative_Pipeline_Code/A_Integrative_Pipeline_Scripts/results/performance_csv/Yachida_control_vs_stage1_2/Yachida_control_vs_stage1_2__model-enet__metabT-log2__taxaT-clr__metabR-none__taxaR-none_run20.csv	Yachida_control_vs_stage1_2__model-enet__metabT-log2__taxaT-clr__metabR-none__taxaR-none_run20.csv	Yachida_control_vs_stage1_2	20	enet	log2	clr	full	log2	clr	none	none	metabR=none; taxaR=none	model=enet | metabT=log2 | taxaT=clr | metabR=none | taxaR=none	concat_none	Train	AUPRC	0.705322	0.0713372	15	0.665816	0.744827
/endosome/work/PCDC/shared/IntegratedLearner_202412/A_Integrative_Pipeline_Code/A_Integrative_Pipeline_Scripts/results/performance_csv/Yachida_control_vs_stage1_2/Yachida_control_vs_stage1_2__model-enet__metabT-log2__taxaT-clr__metabR-none__taxaR-none_run20.csv	Yachida_control_vs_stage1_2__model-enet__metabT-log2__taxaT-clr__metabR-none__taxaR-none_run20.csv	Yachida_control_vs_stage1_2	20	enet	log2	clr	full	log2	clr	none	none	metabR=none; taxaR=none	model=enet | metabT=log2 | taxaT=clr | metabR=none | taxaR=none	concat_none	Train	SENSITIVITY	0.948095	0.0897356	15	0.898401	0.997789
/endosome/work/PCDC/shared/IntegratedLearner_202412/A_Integrative_Pipeline_Code/A_Integrative_Pipeline_Scripts/results/performance_csv/Yachida_control_vs_stage1_2/Yachida_control_vs_stage1_2__model-enet__metabT-log2__taxaT-clr__metabR-none__taxaR-none_run20.csv	Yachida_control_vs_stage1_2__model-enet__metabT-log2__taxaT-clr__metabR-none__taxaR-none_run20.csv	Yachida_control_vs_stage1_2	20	enet	log2	clr	full	log2	clr	none	none	metabR=none; taxaR=none	model=enet | metabT=log2 | taxaT=clr | metabR=none | taxaR=none	concat_none	Train	SPECIFICITY	0.0873737	0.113415	15	0.0245667	0.150181
/endosome/work/PCDC/shared/IntegratedLearner_202412/A_Integrative_Pipeline_Code/A_Integrative_Pipeline_Scripts/results/performance_csv/Yachida_control_vs_stage1_2/Yachida_control_vs_stage1_2__model-enet__metabT-log2__taxaT-clr__metabR-none__taxaR-none_run20.csv	Yachida_control_vs_stage1_2__model-enet__metabT-log2__taxaT-clr__metabR-none__taxaR-none_run20.csv	Yachida_control_vs_stage1_2	20	enet	log2	clr	full	log2	clr	none	none	metabR=none; taxaR=none	model=enet | metabT=log2 | taxaT=clr | metabR=none | taxaR=none	concat_none	Train	PRECISION	0.654778	0.0179885	15	0.644817	0.66474
/endosome/work/PCDC/shared/IntegratedLearner_202412/A_Integrative_Pipeline_Code/A_Integrative_Pipeline_Scripts/results/performance_csv/Yachida_control_vs_stage1_2/Yachida_control_vs_stage1_2__model-enet__metabT-log2__taxaT-clr__metabR-none__taxaR-none_run20.csv	Yachida_control_vs_stage1_2__model-enet__metabT-log2__taxaT-clr__metabR-none__taxaR-none_run20.csv	Yachida_control_vs_stage1_2	20	enet	log2	clr	full	log2	clr	none	none	metabR=none; taxaR=none	model=enet | metabT=log2 | taxaT=clr | metabR=none | taxaR=none	concat_none	Train	F1	0.772789	0.0374188	15	0.752067	0.79351
/endosome/work/PCDC/shared/IntegratedLearner_202412/A_Integrative_Pipeline_Code/A_Integrative_Pipeline_Scripts/results/performance_csv/Yachida_control_vs_stage1_2/Yachida_control_vs_stage1_2__model-enet__metabT-log2__taxaT-clr__metabR-none__taxaR-none_run20.csv	Yachida_control_vs_stage1_2__model-enet__metabT-log2__taxaT-clr__metabR-none__taxaR-none_run20.csv	Yachida_control_vs_stage1_2	20	enet	log2	clr	full	log2	clr	none	none	metabR=none; taxaR=none	model=enet | metabT=log2 | taxaT=clr | metabR=none | taxaR=none	concat_none	Train	BALANCED_ACCURACY	0.517734	0.0352445	15	0.498217	0.537252
/endosome/work/PCDC/shared/IntegratedLearner_202412/A_Integrative_Pipeline_Code/A_Integrative_Pipeline_Scripts/results/performance_csv/Yachida_control_vs_stage1_2/Yachida_control_vs_stage1_2__model-enet__metabT-log2__taxaT-clr__metabR-none__taxaR-none_run20.csv	Yachida_control_vs_stage1_2__model-enet__metabT-log2__taxaT-clr__metabR-none__taxaR-none_run20.csv	Yachida_control_vs_stage1_2	20	enet	log2	clr	full	log2	clr	none	none	metabR=none; taxaR=none	model=enet | metabT=log2 | taxaT=clr | metabR=none | taxaR=none	concat_none	Test	ACCURACY	0.657895	NA	1	NA	NA
/endosome/work/PCDC/shared/IntegratedLearner_202412/A_Integrative_Pipeline_Code/A_Integrative_Pipeline_Scripts/results/performance_csv/Yachida_control_vs_stage1_2/Yachida_control_vs_stage1_2__model-enet__metabT-log2__taxaT-clr__metabR-none__taxaR-none_run20.csv	Yachida_control_vs_stage1_2__model-enet__metabT-log2__taxaT-clr__metabR-none__taxaR-none_run20.csv	Yachida_control_vs_stage1_2	20	enet	log2	clr	full	log2	clr	none	none	metabR=none; taxaR=none	model=enet | metabT=log2 | taxaT=clr | metabR=none | taxaR=none	concat_none	Test	KAPPA	0.0885609	NA	1	NA	NA
/endosome/work/PCDC/shared/IntegratedLearner_202412/A_Integrative_Pipeline_Code/A_Integrative_Pipeline_Scripts/results/performance_csv/Yachida_control_vs_stage1_2/Yachida_control_vs_stage1_2__model-enet__metabT-log2__taxaT-clr__metabR-none__taxaR-none_run20.csv	Yachida_control_vs_stage1_2__model-enet__metabT-log2__taxaT-clr__metabR-none__taxaR-none_run20.csv	Yachida_control_vs_stage1_2	20	enet	log2	clr	full	log2	clr	none	none	metabR=none; taxaR=none	model=enet | metabT=log2 | taxaT=clr | metabR=none | taxaR=none	concat_none	Test	AUROC	0.796923	NA	1	NA	NA
/endosome/work/PCDC/shared/IntegratedLearner_202412/A_Integrative_Pipeline_Code/A_Integrative_Pipeline_Scripts/results/performance_csv/Yachida_control_vs_stage1_2/Yachida_control_vs_stage1_2__model-enet__metabT-log2__taxaT-clr__metabR-none__taxaR-none_run20.csv	Yachida_control_vs_stage1_2__model-enet__metabT-log2__taxaT-clr__metabR-none__taxaR-none_run20.csv	Yachida_control_vs_stage1_2	20	enet	log2	clr	full	log2	clr	none	none	metabR=none; taxaR=none	model=enet | metabT=log2 | taxaT=clr | metabR=none | taxaR=none	concat_none	Test	AUPRC	0.875817	NA	1	NA	NA
/endosome/work/PCDC/shared/IntegratedLearner_202412/A_Integrative_Pipeline_Code/A_Integrative_Pipeline_Scripts/results/performance_csv/Yachida_control_vs_stage1_2/Yachida_control_vs_stage1_2__model-enet__metabT-log2__taxaT-clr__metabR-none__taxaR-none_run20.csv	Yachida_control_vs_stage1_2__model-enet__metabT-log2__taxaT-clr__metabR-none__taxaR-none_run20.csv	Yachida_control_vs_stage1_2	20	enet	log2	clr	full	log2	clr	none	none	metabR=none; taxaR=none	model=enet | metabT=log2 | taxaT=clr | metabR=none | taxaR=none	concat_none	Test	SENSITIVITY	0.92	NA	1	NA	NA
/endosome/work/PCDC/shared/IntegratedLearner_202412/A_Integrative_Pipeline_Code/A_Integrative_Pipeline_Scripts/results/performance_csv/Yachida_control_vs_stage1_2/Yachida_control_vs_stage1_2__model-enet__metabT-log2__taxaT-clr__metabR-none__taxaR-none_run20.csv	Yachida_control_vs_stage1_2__model-enet__metabT-log2__taxaT-clr__metabR-none__taxaR-none_run20.csv	Yachida_control_vs_stage1_2	20	enet	log2	clr	full	log2	clr	none	none	metabR=none; taxaR=none	model=enet | metabT=log2 | taxaT=clr | metabR=none | taxaR=none	concat_none	Test	SPECIFICITY	0.153846	NA	1	NA	NA
/endosome/work/PCDC/shared/IntegratedLearner_202412/A_Integrative_Pipeline_Code/A_Integrative_Pipeline_Scripts/results/performance_csv/Yachida_control_vs_stage1_2/Yachida_control_vs_stage1_2__model-enet__metabT-log2__taxaT-clr__metabR-none__taxaR-none_run20.csv	Yachida_control_vs_stage1_2__model-enet__metabT-log2__taxaT-clr__metabR-none__taxaR-none_run20.csv	Yachida_control_vs_stage1_2	20	enet	log2	clr	full	log2	clr	none	none	metabR=none; taxaR=none	model=enet | metabT=log2 | taxaT=clr | metabR=none | taxaR=none	concat_none	Test	PRECISION	0.676471	NA	1	NA	NA
/endosome/work/PCDC/shared/IntegratedLearner_202412/A_Integrative_Pipeline_Code/A_Integrative_Pipeline_Scripts/results/performance_csv/Yachida_control_vs_stage1_2/Yachida_control_vs_stage1_2__model-enet__metabT-log2__taxaT-clr__metabR-none__taxaR-none_run20.csv	Yachida_control_vs_stage1_2__model-enet__metabT-log2__taxaT-clr__metabR-none__taxaR-none_run20.csv	Yachida_control_vs_stage1_2	20	enet	log2	clr	full	log2	clr	none	none	metabR=none; taxaR=none	model=enet | metabT=log2 | taxaT=clr | metabR=none | taxaR=none	concat_none	Test	F1	0.779661	NA	1	NA	NA
/endosome/work/PCDC/shared/IntegratedLearner_202412/A_Integrative_Pipeline_Code/A_Integrative_Pipeline_Scripts/results/performance_csv/Yachida_control_vs_stage1_2/Yachida_control_vs_stage1_2__model-enet__metabT-log2__taxaT-clr__metabR-none__taxaR-none_run20.csv	Yachida_control_vs_stage1_2__model-enet__metabT-log2__taxaT-clr__metabR-none__taxaR-none_run20.csv	Yachida_control_vs_stage1_2	20	enet	log2	clr	full	log2	clr	none	none	metabR=none; taxaR=none	model=enet | metabT=log2 | taxaT=clr | metabR=none | taxaR=none	concat_none	Test	BALANCED_ACCURACY	0.536923	NA	1	NA	NA
/endosome/work/PCDC/shared/IntegratedLearner_202412/A_Integrative_Pipeline_Code/A_Integrative_Pipeline_Scripts/results/performance_csv/Yachida_control_vs_stage1_2/Yachida_control_vs_stage1_2__model-enet__metabT-log2__taxaT-clr__metabR-none__taxaR-none_run20.csv	Yachida_control_vs_stage1_2__model-enet__metabT-log2__taxaT-clr__metabR-none__taxaR-none_run20.csv	Yachida_control_vs_stage1_2	20	enet	log2	clr	full	log2	clr	none	none	metabR=none; taxaR=none	model=enet | metabT=log2 | taxaT=clr | metabR=none | taxaR=none	concat_scaling	Train	ACCURACY	0.660282	0.0254738	15	0.646175	0.674389
/endosome/work/PCDC/shared/IntegratedLearner_202412/A_Integrative_Pipeline_Code/A_Integrative_Pipeline_Scripts/results/performance_csv/Yachida_control_vs_stage1_2/Yachida_control_vs_stage1_2__model-enet__metabT-log2__taxaT-clr__metabR-none__taxaR-none_run20.csv	Yachida_control_vs_stage1_2__model-enet__metabT-log2__taxaT-clr__metabR-none__taxaR-none_run20.csv	Yachida_control_vs_stage1_2	20	enet	log2	clr	full	log2	clr	none	none	metabR=none; taxaR=none	model=enet | metabT=log2 | taxaT=clr | metabR=none | taxaR=none	concat_scaling	Train	KAPPA	0.116167	0.105239	15	0.0578878	0.174447
/endosome/work/PCDC/shared/IntegratedLearner_202412/A_Integrative_Pipeline_Code/A_Integrative_Pipeline_Scripts/results/performance_csv/Yachida_control_vs_stage1_2/Yachida_control_vs_stage1_2__model-enet__metabT-log2__taxaT-clr__metabR-none__taxaR-none_run20.csv	Yachida_control_vs_stage1_2__model-enet__metabT-log2__taxaT-clr__metabR-none__taxaR-none_run20.csv	Yachida_control_vs_stage1_2	20	enet	log2	clr	full	log2	clr	none	none	metabR=none; taxaR=none	model=enet | metabT=log2 | taxaT=clr | metabR=none | taxaR=none	concat_scaling	Train	AUROC	0.601912	0.0856704	15	0.554469	0.649355
/endosome/work/PCDC/shared/IntegratedLearner_202412/A_Integrative_Pipeline_Code/A_Integrative_Pipeline_Scripts/results/performance_csv/Yachida_control_vs_stage1_2/Yachida_control_vs_stage1_2__model-enet__metabT-log2__taxaT-clr__metabR-none__taxaR-none_run20.csv	Yachida_control_vs_stage1_2__model-enet__metabT-log2__taxaT-clr__metabR-none__taxaR-none_run20.csv	Yachida_control_vs_stage1_2	20	enet	log2	clr	full	log2	clr	none	none	metabR=none; taxaR=none	model=enet | metabT=log2 | taxaT=clr | metabR=none | taxaR=none	concat_scaling	Train	AUPRC	0.724191	0.0623317	15	0.689673	0.758709
/endosome/work/PCDC/shared/IntegratedLearner_202412/A_Integrative_Pipeline_Code/A_Integrative_Pipeline_Scripts/results/performance_csv/Yachida_control_vs_stage1_2/Yachida_control_vs_stage1_2__model-enet__metabT-log2__taxaT-clr__metabR-none__taxaR-none_run20.csv	Yachida_control_vs_stage1_2__model-enet__metabT-log2__taxaT-clr__metabR-none__taxaR-none_run20.csv	Yachida_control_vs_stage1_2	20	enet	log2	clr	full	log2	clr	none	none	metabR=none; taxaR=none	model=enet | metabT=log2 | taxaT=clr | metabR=none | taxaR=none	concat_scaling	Train	SENSITIVITY	0.920635	0.0864325	15	0.87277	0.9685
/endosome/work/PCDC/shared/IntegratedLearner_202412/A_Integrative_Pipeline_Code/A_Integrative_Pipeline_Scripts/results/performance_csv/Yachida_control_vs_stage1_2/Yachida_control_vs_stage1_2__model-enet__metabT-log2__taxaT-clr__metabR-none__taxaR-none_run20.csv	Yachida_control_vs_stage1_2__model-enet__metabT-log2__taxaT-clr__metabR-none__taxaR-none_run20.csv	Yachida_control_vs_stage1_2	20	enet	log2	clr	full	log2	clr	none	none	metabR=none; taxaR=none	model=enet | metabT=log2 | taxaT=clr | metabR=none | taxaR=none	concat_scaling	Train	SPECIFICITY	0.183333	0.167359	15	0.0906531	0.276014
/endosome/work/PCDC/shared/IntegratedLearner_202412/A_Integrative_Pipeline_Code/A_Integrative_Pipeline_Scripts/results/performance_csv/Yachida_control_vs_stage1_2/Yachida_control_vs_stage1_2__model-enet__metabT-log2__taxaT-clr__metabR-none__taxaR-none_run20.csv	Yachida_control_vs_stage1_2__model-enet__metabT-log2__taxaT-clr__metabR-none__taxaR-none_run20.csv	Yachida_control_vs_stage1_2	20	enet	log2	clr	full	log2	clr	none	none	metabR=none; taxaR=none	model=enet | metabT=log2 | taxaT=clr | metabR=none | taxaR=none	concat_scaling	Train	PRECISION	0.675747	0.027003	15	0.660793	0.690701
/endosome/work/PCDC/shared/IntegratedLearner_202412/A_Integrative_Pipeline_Code/A_Integrative_Pipeline_Scripts/results/performance_csv/Yachida_control_vs_stage1_2/Yachida_control_vs_stage1_2__model-enet__metabT-log2__taxaT-clr__metabR-none__taxaR-none_run20.csv	Yachida_control_vs_stage1_2__model-enet__metabT-log2__taxaT-clr__metabR-none__taxaR-none_run20.csv	Yachida_control_vs_stage1_2	20	enet	log2	clr	full	log2	clr	none	none	metabR=none; taxaR=none	model=enet | metabT=log2 | taxaT=clr | metabR=none | taxaR=none	concat_scaling	Train	F1	0.776477	0.025942	15	0.762111	0.790844
/endosome/work/PCDC/shared/IntegratedLearner_202412/A_Integrative_Pipeline_Code/A_Integrative_Pipeline_Scripts/results/performance_csv/Yachida_control_vs_stage1_2/Yachida_control_vs_stage1_2__model-enet__metabT-log2__taxaT-clr__metabR-none__taxaR-none_run20.csv	Yachida_control_vs_stage1_2__model-enet__metabT-log2__taxaT-clr__metabR-none__taxaR-none_run20.csv	Yachida_control_vs_stage1_2	20	enet	log2	clr	full	log2	clr	none	none	metabR=none; taxaR=none	model=enet | metabT=log2 | taxaT=clr | metabR=none | taxaR=none	concat_scaling	Train	BALANCED_ACCURACY	0.551984	0.0479957	15	0.525405	0.578563
/endosome/work/PCDC/shared/IntegratedLearner_202412/A_Integrative_Pipeline_Code/A_Integrative_Pipeline_Scripts/results/performance_csv/Yachida_control_vs_stage1_2/Yachida_control_vs_stage1_2__model-enet__metabT-log2__taxaT-clr__metabR-none__taxaR-none_run20.csv	Yachida_control_vs_stage1_2__model-enet__metabT-log2__taxaT-clr__metabR-none__taxaR-none_run20.csv	Yachida_control_vs_stage1_2	20	enet	log2	clr	full	log2	clr	none	none	metabR=none; taxaR=none	model=enet | metabT=log2 | taxaT=clr | metabR=none | taxaR=none	concat_scaling	Test	ACCURACY	0.710526	NA	1	NA	NA
/endosome/work/PCDC/shared/IntegratedLearner_202412/A_Integrative_Pipeline_Code/A_Integrative_Pipeline_Scripts/results/performance_csv/Yachida_control_vs_stage1_2/Yachida_control_vs_stage1_2__model-enet__metabT-log2__taxaT-clr__metabR-none__taxaR-none_run20.csv	Yachida_control_vs_stage1_2__model-enet__metabT-log2__taxaT-clr__metabR-none__taxaR-none_run20.csv	Yachida_control_vs_stage1_2	20	enet	log2	clr	full	log2	clr	none	none	metabR=none; taxaR=none	model=enet | metabT=log2 | taxaT=clr | metabR=none | taxaR=none	concat_scaling	Test	KAPPA	0.228782	NA	1	NA	NA
/endosome/work/PCDC/shared/IntegratedLearner_202412/A_Integrative_Pipeline_Code/A_Integrative_Pipeline_Scripts/results/performance_csv/Yachida_control_vs_stage1_2/Yachida_control_vs_stage1_2__model-enet__metabT-log2__taxaT-clr__metabR-none__taxaR-none_run20.csv	Yachida_control_vs_stage1_2__model-enet__metabT-log2__taxaT-clr__metabR-none__taxaR-none_run20.csv	Yachida_control_vs_stage1_2	20	enet	log2	clr	full	log2	clr	none	none	metabR=none; taxaR=none	model=enet | metabT=log2 | taxaT=clr | metabR=none | taxaR=none	concat_scaling	Test	AUROC	0.707692	NA	1	NA	NA
/endosome/work/PCDC/shared/IntegratedLearner_202412/A_Integrative_Pipeline_Code/A_Integrative_Pipeline_Scripts/results/performance_csv/Yachida_control_vs_stage1_2/Yachida_control_vs_stage1_2__model-enet__metabT-log2__taxaT-clr__metabR-none__taxaR-none_run20.csv	Yachida_control_vs_stage1_2__model-enet__metabT-log2__taxaT-clr__metabR-none__taxaR-none_run20.csv	Yachida_control_vs_stage1_2	20	enet	log2	clr	full	log2	clr	none	none	metabR=none; taxaR=none	model=enet | metabT=log2 | taxaT=clr | metabR=none | taxaR=none	concat_scaling	Test	AUPRC	0.843468	NA	1	NA	NA
/endosome/work/PCDC/shared/IntegratedLearner_202412/A_Integrative_Pipeline_Code/A_Integrative_Pipeline_Scripts/results/performance_csv/Yachida_control_vs_stage1_2/Yachida_control_vs_stage1_2__model-enet__metabT-log2__taxaT-clr__metabR-none__taxaR-none_run20.csv	Yachida_control_vs_stage1_2__model-enet__metabT-log2__taxaT-clr__metabR-none__taxaR-none_run20.csv	Yachida_control_vs_stage1_2	20	enet	log2	clr	full	log2	clr	none	none	metabR=none; taxaR=none	model=enet | metabT=log2 | taxaT=clr | metabR=none | taxaR=none	concat_scaling	Test	SENSITIVITY	0.96	NA	1	NA	NA
/endosome/work/PCDC/shared/IntegratedLearner_202412/A_Integrative_Pipeline_Code/A_Integrative_Pipeline_Scripts/results/performance_csv/Yachida_control_vs_stage1_2/Yachida_control_vs_stage1_2__model-enet__metabT-log2__taxaT-clr__metabR-none__taxaR-none_run20.csv	Yachida_control_vs_stage1_2__model-enet__metabT-log2__taxaT-clr__metabR-none__taxaR-none_run20.csv	Yachida_control_vs_stage1_2	20	enet	log2	clr	full	log2	clr	none	none	metabR=none; taxaR=none	model=enet | metabT=log2 | taxaT=clr | metabR=none | taxaR=none	concat_scaling	Test	SPECIFICITY	0.230769	NA	1	NA	NA
/endosome/work/PCDC/shared/IntegratedLearner_202412/A_Integrative_Pipeline_Code/A_Integrative_Pipeline_Scripts/results/performance_csv/Yachida_control_vs_stage1_2/Yachida_control_vs_stage1_2__model-enet__metabT-log2__taxaT-clr__metabR-none__taxaR-none_run20.csv	Yachida_control_vs_stage1_2__model-enet__metabT-log2__taxaT-clr__metabR-none__taxaR-none_run20.csv	Yachida_control_vs_stage1_2	20	enet	log2	clr	full	log2	clr	none	none	metabR=none; taxaR=none	model=enet | metabT=log2 | taxaT=clr | metabR=none | taxaR=none	concat_scaling	Test	PRECISION	0.705882	NA	1	NA	NA
/endosome/work/PCDC/shared/IntegratedLearner_202412/A_Integrative_Pipeline_Code/A_Integrative_Pipeline_Scripts/results/performance_csv/Yachida_control_vs_stage1_2/Yachida_control_vs_stage1_2__model-enet__metabT-log2__taxaT-clr__metabR-none__taxaR-none_run20.csv	Yachida_control_vs_stage1_2__model-enet__metabT-log2__taxaT-clr__metabR-none__taxaR-none_run20.csv	Yachida_control_vs_stage1_2	20	enet	log2	clr	full	log2	clr	none	none	metabR=none; taxaR=none	model=enet | metabT=log2 | taxaT=clr | metabR=none | taxaR=none	concat_scaling	Test	F1	0.813559	NA	1	NA	NA
/endosome/work/PCDC/shared/IntegratedLearner_202412/A_Integrative_Pipeline_Code/A_Integrative_Pipeline_Scripts/results/performance_csv/Yachida_control_vs_stage1_2/Yachida_control_vs_stage1_2__model-enet__metabT-log2__taxaT-clr__metabR-none__taxaR-none_run20.csv	Yachida_control_vs_stage1_2__model-enet__metabT-log2__taxaT-clr__metabR-none__taxaR-none_run20.csv	Yachida_control_vs_stage1_2	20	enet	log2	clr	full	log2	clr	none	none	metabR=none; taxaR=none	model=enet | metabT=log2 | taxaT=clr | metabR=none | taxaR=none	concat_scaling	Test	BALANCED_ACCURACY	0.595385	NA	1	NA	NA
/endosome/work/PCDC/shared/IntegratedLearner_202412/A_Integrative_Pipeline_Code/A_Integrative_Pipeline_Scripts/results/performance_csv/Yachida_control_vs_stage1_2/Yachida_control_vs_stage1_2__model-enet__metabT-log2__taxaT-clr__metabR-none__taxaR-none_run20.csv	Yachida_control_vs_stage1_2__model-enet__metabT-log2__taxaT-clr__metabR-none__taxaR-none_run20.csv	Yachida_control_vs_stage1_2	20	enet	log2	clr	full	log2	clr	none	none	metabR=none; taxaR=none	model=enet | metabT=log2 | taxaT=clr | metabR=none | taxaR=none	concat_scaling_weights	Train	ACCURACY	0.641331	0.051874	15	0.612604	0.670058
/endosome/work/PCDC/shared/IntegratedLearner_202412/A_Integrative_Pipeline_Code/A_Integrative_Pipeline_Scripts/results/performance_csv/Yachida_control_vs_stage1_2/Yachida_control_vs_stage1_2__model-enet__metabT-log2__taxaT-clr__metabR-none__taxaR-none_run20.csv	Yachida_control_vs_stage1_2__model-enet__metabT-log2__taxaT-clr__metabR-none__taxaR-none_run20.csv	Yachida_control_vs_stage1_2	20	enet	log2	clr	full	log2	clr	none	none	metabR=none; taxaR=none	model=enet | metabT=log2 | taxaT=clr | metabR=none | taxaR=none	concat_scaling_weights	Train	KAPPA	0.0864058	0.116864	15	0.021689	0.151123
/endosome/work/PCDC/shared/IntegratedLearner_202412/A_Integrative_Pipeline_Code/A_Integrative_Pipeline_Scripts/results/performance_csv/Yachida_control_vs_stage1_2/Yachida_control_vs_stage1_2__model-enet__metabT-log2__taxaT-clr__metabR-none__taxaR-none_run20.csv	Yachida_control_vs_stage1_2__model-enet__metabT-log2__taxaT-clr__metabR-none__taxaR-none_run20.csv	Yachida_control_vs_stage1_2	20	enet	log2	clr	full	log2	clr	none	none	metabR=none; taxaR=none	model=enet | metabT=log2 | taxaT=clr | metabR=none | taxaR=none	concat_scaling_weights	Train	AUROC	0.602529	0.0703468	15	0.563572	0.641486
/endosome/work/PCDC/shared/IntegratedLearner_202412/A_Integrative_Pipeline_Code/A_Integrative_Pipeline_Scripts/results/performance_csv/Yachida_control_vs_stage1_2/Yachida_control_vs_stage1_2__model-enet__metabT-log2__taxaT-clr__metabR-none__taxaR-none_run20.csv	Yachida_control_vs_stage1_2__model-enet__metabT-log2__taxaT-clr__metabR-none__taxaR-none_run20.csv	Yachida_control_vs_stage1_2	20	enet	log2	clr	full	log2	clr	none	none	metabR=none; taxaR=none	model=enet | metabT=log2 | taxaT=clr | metabR=none | taxaR=none	concat_scaling_weights	Train	AUPRC	0.724478	0.0558199	15	0.693566	0.75539
/endosome/work/PCDC/shared/IntegratedLearner_202412/A_Integrative_Pipeline_Code/A_Integrative_Pipeline_Scripts/results/performance_csv/Yachida_control_vs_stage1_2/Yachida_control_vs_stage1_2__model-enet__metabT-log2__taxaT-clr__metabR-none__taxaR-none_run20.csv	Yachida_control_vs_stage1_2__model-enet__metabT-log2__taxaT-clr__metabR-none__taxaR-none_run20.csv	Yachida_control_vs_stage1_2	20	enet	log2	clr	full	log2	clr	none	none	metabR=none; taxaR=none	model=enet | metabT=log2 | taxaT=clr | metabR=none | taxaR=none	concat_scaling_weights	Train	SENSITIVITY	0.891746	0.114221	15	0.828492	0.955
/endosome/work/PCDC/shared/IntegratedLearner_202412/A_Integrative_Pipeline_Code/A_Integrative_Pipeline_Scripts/results/performance_csv/Yachida_control_vs_stage1_2/Yachida_control_vs_stage1_2__model-enet__metabT-log2__taxaT-clr__metabR-none__taxaR-none_run20.csv	Yachida_control_vs_stage1_2__model-enet__metabT-log2__taxaT-clr__metabR-none__taxaR-none_run20.csv	Yachida_control_vs_stage1_2	20	enet	log2	clr	full	log2	clr	none	none	metabR=none; taxaR=none	model=enet | metabT=log2 | taxaT=clr | metabR=none | taxaR=none	concat_scaling_weights	Train	SPECIFICITY	0.184343	0.145713	15	0.10365	0.265037
/endosome/work/PCDC/shared/IntegratedLearner_202412/A_Integrative_Pipeline_Code/A_Integrative_Pipeline_Scripts/results/performance_csv/Yachida_control_vs_stage1_2/Yachida_control_vs_stage1_2__model-enet__metabT-log2__taxaT-clr__metabR-none__taxaR-none_run20.csv	Yachida_control_vs_stage1_2__model-enet__metabT-log2__taxaT-clr__metabR-none__taxaR-none_run20.csv	Yachida_control_vs_stage1_2	20	enet	log2	clr	full	log2	clr	none	none	metabR=none; taxaR=none	model=enet | metabT=log2 | taxaT=clr | metabR=none | taxaR=none	concat_scaling_weights	Train	PRECISION	0.666763	0.0299466	15	0.65018	0.683347
/endosome/work/PCDC/shared/IntegratedLearner_202412/A_Integrative_Pipeline_Code/A_Integrative_Pipeline_Scripts/results/performance_csv/Yachida_control_vs_stage1_2/Yachida_control_vs_stage1_2__model-enet__metabT-log2__taxaT-clr__metabR-none__taxaR-none_run20.csv	Yachida_control_vs_stage1_2__model-enet__metabT-log2__taxaT-clr__metabR-none__taxaR-none_run20.csv	Yachida_control_vs_stage1_2	20	enet	log2	clr	full	log2	clr	none	none	metabR=none; taxaR=none	model=enet | metabT=log2 | taxaT=clr | metabR=none | taxaR=none	concat_scaling_weights	Train	F1	0.759754	0.0495253	15	0.732328	0.787181
/endosome/work/PCDC/shared/IntegratedLearner_202412/A_Integrative_Pipeline_Code/A_Integrative_Pipeline_Scripts/results/performance_csv/Yachida_control_vs_stage1_2/Yachida_control_vs_stage1_2__model-enet__metabT-log2__taxaT-clr__metabR-none__taxaR-none_run20.csv	Yachida_control_vs_stage1_2__model-enet__metabT-log2__taxaT-clr__metabR-none__taxaR-none_run20.csv	Yachida_control_vs_stage1_2	20	enet	log2	clr	full	log2	clr	none	none	metabR=none; taxaR=none	model=enet | metabT=log2 | taxaT=clr | metabR=none | taxaR=none	concat_scaling_weights	Train	BALANCED_ACCURACY	0.538045	0.0515509	15	0.509497	0.566593
/endosome/work/PCDC/shared/IntegratedLearner_202412/A_Integrative_Pipeline_Code/A_Integrative_Pipeline_Scripts/results/performance_csv/Yachida_control_vs_stage1_2/Yachida_control_vs_stage1_2__model-enet__metabT-log2__taxaT-clr__metabR-none__taxaR-none_run20.csv	Yachida_control_vs_stage1_2__model-enet__metabT-log2__taxaT-clr__metabR-none__taxaR-none_run20.csv	Yachida_control_vs_stage1_2	20	enet	log2	clr	full	log2	clr	none	none	metabR=none; taxaR=none	model=enet | metabT=log2 | taxaT=clr | metabR=none | taxaR=none	concat_scaling_weights	Test	ACCURACY	0.631579	NA	1	NA	NA
/endosome/work/PCDC/shared/IntegratedLearner_202412/A_Integrative_Pipeline_Code/A_Integrative_Pipeline_Scripts/results/performance_csv/Yachida_control_vs_stage1_2/Yachida_control_vs_stage1_2__model-enet__metabT-log2__taxaT-clr__metabR-none__taxaR-none_run20.csv	Yachida_control_vs_stage1_2__model-enet__metabT-log2__taxaT-clr__metabR-none__taxaR-none_run20.csv	Yachida_control_vs_stage1_2	20	enet	log2	clr	full	log2	clr	none	none	metabR=none; taxaR=none	model=enet | metabT=log2 | taxaT=clr | metabR=none | taxaR=none	concat_scaling_weights	Test	KAPPA	-0.0513834	NA	1	NA	NA
/endosome/work/PCDC/shared/IntegratedLearner_202412/A_Integrative_Pipeline_Code/A_Integrative_Pipeline_Scripts/results/performance_csv/Yachida_control_vs_stage1_2/Yachida_control_vs_stage1_2__model-enet__metabT-log2__taxaT-clr__metabR-none__taxaR-none_run20.csv	Yachida_control_vs_stage1_2__model-enet__metabT-log2__taxaT-clr__metabR-none__taxaR-none_run20.csv	Yachida_control_vs_stage1_2	20	enet	log2	clr	full	log2	clr	none	none	metabR=none; taxaR=none	model=enet | metabT=log2 | taxaT=clr | metabR=none | taxaR=none	concat_scaling_weights	Test	AUROC	0.747692	NA	1	NA	NA
/endosome/work/PCDC/shared/IntegratedLearner_202412/A_Integrative_Pipeline_Code/A_Integrative_Pipeline_Scripts/results/performance_csv/Yachida_control_vs_stage1_2/Yachida_control_vs_stage1_2__model-enet__metabT-log2__taxaT-clr__metabR-none__taxaR-none_run20.csv	Yachida_control_vs_stage1_2__model-enet__metabT-log2__taxaT-clr__metabR-none__taxaR-none_run20.csv	Yachida_control_vs_stage1_2	20	enet	log2	clr	full	log2	clr	none	none	metabR=none; taxaR=none	model=enet | metabT=log2 | taxaT=clr | metabR=none | taxaR=none	concat_scaling_weights	Test	AUPRC	0.837404	NA	1	NA	NA
/endosome/work/PCDC/shared/IntegratedLearner_202412/A_Integrative_Pipeline_Code/A_Integrative_Pipeline_Scripts/results/performance_csv/Yachida_control_vs_stage1_2/Yachida_control_vs_stage1_2__model-enet__metabT-log2__taxaT-clr__metabR-none__taxaR-none_run20.csv	Yachida_control_vs_stage1_2__model-enet__metabT-log2__taxaT-clr__metabR-none__taxaR-none_run20.csv	Yachida_control_vs_stage1_2	20	enet	log2	clr	full	log2	clr	none	none	metabR=none; taxaR=none	model=enet | metabT=log2 | taxaT=clr | metabR=none | taxaR=none	concat_scaling_weights	Test	SENSITIVITY	0.96	NA	1	NA	NA
/endosome/work/PCDC/shared/IntegratedLearner_202412/A_Integrative_Pipeline_Code/A_Integrative_Pipeline_Scripts/results/performance_csv/Yachida_control_vs_stage1_2/Yachida_control_vs_stage1_2__model-enet__metabT-log2__taxaT-clr__metabR-none__taxaR-none_run20.csv	Yachida_control_vs_stage1_2__model-enet__metabT-log2__taxaT-clr__metabR-none__taxaR-none_run20.csv	Yachida_control_vs_stage1_2	20	enet	log2	clr	full	log2	clr	none	none	metabR=none; taxaR=none	model=enet | metabT=log2 | taxaT=clr | metabR=none | taxaR=none	concat_scaling_weights	Test	SPECIFICITY	0	NA	1	NA	NA
/endosome/work/PCDC/shared/IntegratedLearner_202412/A_Integrative_Pipeline_Code/A_Integrative_Pipeline_Scripts/results/performance_csv/Yachida_control_vs_stage1_2/Yachida_control_vs_stage1_2__model-enet__metabT-log2__taxaT-clr__metabR-none__taxaR-none_run20.csv	Yachida_control_vs_stage1_2__model-enet__metabT-log2__taxaT-clr__metabR-none__taxaR-none_run20.csv	Yachida_control_vs_stage1_2	20	enet	log2	clr	full	log2	clr	none	none	metabR=none; taxaR=none	model=enet | metabT=log2 | taxaT=clr | metabR=none | taxaR=none	concat_scaling_weights	Test	PRECISION	0.648649	NA	1	NA	NA
/endosome/work/PCDC/shared/IntegratedLearner_202412/A_Integrative_Pipeline_Code/A_Integrative_Pipeline_Scripts/results/performance_csv/Yachida_control_vs_stage1_2/Yachida_control_vs_stage1_2__model-enet__metabT-log2__taxaT-clr__metabR-none__taxaR-none_run20.csv	Yachida_control_vs_stage1_2__model-enet__metabT-log2__taxaT-clr__metabR-none__taxaR-none_run20.csv	Yachida_control_vs_stage1_2	20	enet	log2	clr	full	log2	clr	none	none	metabR=none; taxaR=none	model=enet | metabT=log2 | taxaT=clr | metabR=none | taxaR=none	concat_scaling_weights	Test	F1	0.774194	NA	1	NA	NA
/endosome/work/PCDC/shared/IntegratedLearner_202412/A_Integrative_Pipeline_Code/A_Integrative_Pipeline_Scripts/results/performance_csv/Yachida_control_vs_stage1_2/Yachida_control_vs_stage1_2__model-enet__metabT-log2__taxaT-clr__metabR-none__taxaR-none_run20.csv	Yachida_control_vs_stage1_2__model-enet__metabT-log2__taxaT-clr__metabR-none__taxaR-none_run20.csv	Yachida_control_vs_stage1_2	20	enet	log2	clr	full	log2	clr	none	none	metabR=none; taxaR=none	model=enet | metabT=log2 | taxaT=clr | metabR=none | taxaR=none	concat_scaling_weights	Test	BALANCED_ACCURACY	0.48	NA	1	NA	NA
/endosome/work/PCDC/shared/IntegratedLearner_202412/A_Integrative_Pipeline_Code/A_Integrative_Pipeline_Scripts/results/performance_csv/Yachida_control_vs_stage1_2/Yachida_control_vs_stage1_2__model-enet__metabT-log2__taxaT-clr__metabR-none__taxaR-none_run20.csv	Yachida_control_vs_stage1_2__model-enet__metabT-log2__taxaT-clr__metabR-none__taxaR-none_run20.csv	Yachida_control_vs_stage1_2	20	enet	log2	clr	full	log2	clr	none	none	metabR=none; taxaR=none	model=enet | metabT=log2 | taxaT=clr | metabR=none | taxaR=none	stacked_average	Train	ACCURACY	NA	NA	0	NA	NA
/endosome/work/PCDC/shared/IntegratedLearner_202412/A_Integrative_Pipeline_Code/A_Integrative_Pipeline_Scripts/results/performance_csv/Yachida_control_vs_stage1_2/Yachida_control_vs_stage1_2__model-enet__metabT-log2__taxaT-clr__metabR-none__taxaR-none_run20.csv	Yachida_control_vs_stage1_2__model-enet__metabT-log2__taxaT-clr__metabR-none__taxaR-none_run20.csv	Yachida_control_vs_stage1_2	20	enet	log2	clr	full	log2	clr	none	none	metabR=none; taxaR=none	model=enet | metabT=log2 | taxaT=clr | metabR=none | taxaR=none	stacked_average	Train	KAPPA	NA	NA	0	NA	NA
/endosome/work/PCDC/shared/IntegratedLearner_202412/A_Integrative_Pipeline_Code/A_Integrative_Pipeline_Scripts/results/performance_csv/Yachida_control_vs_stage1_2/Yachida_control_vs_stage1_2__model-enet__metabT-log2__taxaT-clr__metabR-none__taxaR-none_run20.csv	Yachida_control_vs_stage1_2__model-enet__metabT-log2__taxaT-clr__metabR-none__taxaR-none_run20.csv	Yachida_control_vs_stage1_2	20	enet	log2	clr	full	log2	clr	none	none	metabR=none; taxaR=none	model=enet | metabT=log2 | taxaT=clr | metabR=none | taxaR=none	stacked_average	Train	AUROC	NA	NA	0	NA	NA
/endosome/work/PCDC/shared/IntegratedLearner_202412/A_Integrative_Pipeline_Code/A_Integrative_Pipeline_Scripts/results/performance_csv/Yachida_control_vs_stage1_2/Yachida_control_vs_stage1_2__model-enet__metabT-log2__taxaT-clr__metabR-none__taxaR-none_run20.csv	Yachida_control_vs_stage1_2__model-enet__metabT-log2__taxaT-clr__metabR-none__taxaR-none_run20.csv	Yachida_control_vs_stage1_2	20	enet	log2	clr	full	log2	clr	none	none	metabR=none; taxaR=none	model=enet | metabT=log2 | taxaT=clr | metabR=none | taxaR=none	stacked_average	Train	AUPRC	NA	NA	0	NA	NA
/endosome/work/PCDC/shared/IntegratedLearner_202412/A_Integrative_Pipeline_Code/A_Integrative_Pipeline_Scripts/results/performance_csv/Yachida_control_vs_stage1_2/Yachida_control_vs_stage1_2__model-enet__metabT-log2__taxaT-clr__metabR-none__taxaR-none_run20.csv	Yachida_control_vs_stage1_2__model-enet__metabT-log2__taxaT-clr__metabR-none__taxaR-none_run20.csv	Yachida_control_vs_stage1_2	20	enet	log2	clr	full	log2	clr	none	none	metabR=none; taxaR=none	model=enet | metabT=log2 | taxaT=clr | metabR=none | taxaR=none	stacked_average	Train	SENSITIVITY	NA	NA	0	NA	NA
/endosome/work/PCDC/shared/IntegratedLearner_202412/A_Integrative_Pipeline_Code/A_Integrative_Pipeline_Scripts/results/performance_csv/Yachida_control_vs_stage1_2/Yachida_control_vs_stage1_2__model-enet__metabT-log2__taxaT-clr__metabR-none__taxaR-none_run20.csv	Yachida_control_vs_stage1_2__model-enet__metabT-log2__taxaT-clr__metabR-none__taxaR-none_run20.csv	Yachida_control_vs_stage1_2	20	enet	log2	clr	full	log2	clr	none	none	metabR=none; taxaR=none	model=enet | metabT=log2 | taxaT=clr | metabR=none | taxaR=none	stacked_average	Train	SPECIFICITY	NA	NA	0	NA	NA
/endosome/work/PCDC/shared/IntegratedLearner_202412/A_Integrative_Pipeline_Code/A_Integrative_Pipeline_Scripts/results/performance_csv/Yachida_control_vs_stage1_2/Yachida_control_vs_stage1_2__model-enet__metabT-log2__taxaT-clr__metabR-none__taxaR-none_run20.csv	Yachida_control_vs_stage1_2__model-enet__metabT-log2__taxaT-clr__metabR-none__taxaR-none_run20.csv	Yachida_control_vs_stage1_2	20	enet	log2	clr	full	log2	clr	none	none	metabR=none; taxaR=none	model=enet | metabT=log2 | taxaT=clr | metabR=none | taxaR=none	stacked_average	Train	PRECISION	NA	NA	0	NA	NA
/endosome/work/PCDC/shared/IntegratedLearner_202412/A_Integrative_Pipeline_Code/A_Integrative_Pipeline_Scripts/results/performance_csv/Yachida_control_vs_stage1_2/Yachida_control_vs_stage1_2__model-enet__metabT-log2__taxaT-clr__metabR-none__taxaR-none_run20.csv	Yachida_control_vs_stage1_2__model-enet__metabT-log2__taxaT-clr__metabR-none__taxaR-none_run20.csv	Yachida_control_vs_stage1_2	20	enet	log2	clr	full	log2	clr	none	none	metabR=none; taxaR=none	model=enet | metabT=log2 | taxaT=clr | metabR=none | taxaR=none	stacked_average	Train	F1	NA	NA	0	NA	NA
/endosome/work/PCDC/shared/IntegratedLearner_202412/A_Integrative_Pipeline_Code/A_Integrative_Pipeline_Scripts/results/performance_csv/Yachida_control_vs_stage1_2/Yachida_control_vs_stage1_2__model-enet__metabT-log2__taxaT-clr__metabR-none__taxaR-none_run20.csv	Yachida_control_vs_stage1_2__model-enet__metabT-log2__taxaT-clr__metabR-none__taxaR-none_run20.csv	Yachida_control_vs_stage1_2	20	enet	log2	clr	full	log2	clr	none	none	metabR=none; taxaR=none	model=enet | metabT=log2 | taxaT=clr | metabR=none | taxaR=none	stacked_average	Train	BALANCED_ACCURACY	NA	NA	0	NA	NA
/endosome/work/PCDC/shared/IntegratedLearner_202412/A_Integrative_Pipeline_Code/A_Integrative_Pipeline_Scripts/results/performance_csv/Yachida_control_vs_stage1_2/Yachida_control_vs_stage1_2__model-enet__metabT-log2__taxaT-clr__metabR-none__taxaR-none_run20.csv	Yachida_control_vs_stage1_2__model-enet__metabT-log2__taxaT-clr__metabR-none__taxaR-none_run20.csv	Yachida_control_vs_stage1_2	20	enet	log2	clr	full	log2	clr	none	none	metabR=none; taxaR=none	model=enet | metabT=log2 | taxaT=clr | metabR=none | taxaR=none	stacked_average	Test	ACCURACY	0.578947	NA	1	NA	NA
/endosome/work/PCDC/shared/IntegratedLearner_202412/A_Integrative_Pipeline_Code/A_Integrative_Pipeline_Scripts/results/performance_csv/Yachida_control_vs_stage1_2/Yachida_control_vs_stage1_2__model-enet__metabT-log2__taxaT-clr__metabR-none__taxaR-none_run20.csv	Yachida_control_vs_stage1_2__model-enet__metabT-log2__taxaT-clr__metabR-none__taxaR-none_run20.csv	Yachida_control_vs_stage1_2	20	enet	log2	clr	full	log2	clr	none	none	metabR=none; taxaR=none	model=enet | metabT=log2 | taxaT=clr | metabR=none | taxaR=none	stacked_average	Test	KAPPA	-0.0519031	NA	1	NA	NA
/endosome/work/PCDC/shared/IntegratedLearner_202412/A_Integrative_Pipeline_Code/A_Integrative_Pipeline_Scripts/results/performance_csv/Yachida_control_vs_stage1_2/Yachida_control_vs_stage1_2__model-enet__metabT-log2__taxaT-clr__metabR-none__taxaR-none_run20.csv	Yachida_control_vs_stage1_2__model-enet__metabT-log2__taxaT-clr__metabR-none__taxaR-none_run20.csv	Yachida_control_vs_stage1_2	20	enet	log2	clr	full	log2	clr	none	none	metabR=none; taxaR=none	model=enet | metabT=log2 | taxaT=clr | metabR=none | taxaR=none	stacked_average	Test	AUROC	0.707692	NA	1	NA	NA
/endosome/work/PCDC/shared/IntegratedLearner_202412/A_Integrative_Pipeline_Code/A_Integrative_Pipeline_Scripts/results/performance_csv/Yachida_control_vs_stage1_2/Yachida_control_vs_stage1_2__model-enet__metabT-log2__taxaT-clr__metabR-none__taxaR-none_run20.csv	Yachida_control_vs_stage1_2__model-enet__metabT-log2__taxaT-clr__metabR-none__taxaR-none_run20.csv	Yachida_control_vs_stage1_2	20	enet	log2	clr	full	log2	clr	none	none	metabR=none; taxaR=none	model=enet | metabT=log2 | taxaT=clr | metabR=none | taxaR=none	stacked_average	Test	AUPRC	0.871194	NA	1	NA	NA
/endosome/work/PCDC/shared/IntegratedLearner_202412/A_Integrative_Pipeline_Code/A_Integrative_Pipeline_Scripts/results/performance_csv/Yachida_control_vs_stage1_2/Yachida_control_vs_stage1_2__model-enet__metabT-log2__taxaT-clr__metabR-none__taxaR-none_run20.csv	Yachida_control_vs_stage1_2__model-enet__metabT-log2__taxaT-clr__metabR-none__taxaR-none_run20.csv	Yachida_control_vs_stage1_2	20	enet	log2	clr	full	log2	clr	none	none	metabR=none; taxaR=none	model=enet | metabT=log2 | taxaT=clr | metabR=none | taxaR=none	stacked_average	Test	SENSITIVITY	0.8	NA	1	NA	NA
/endosome/work/PCDC/shared/IntegratedLearner_202412/A_Integrative_Pipeline_Code/A_Integrative_Pipeline_Scripts/results/performance_csv/Yachida_control_vs_stage1_2/Yachida_control_vs_stage1_2__model-enet__metabT-log2__taxaT-clr__metabR-none__taxaR-none_run20.csv	Yachida_control_vs_stage1_2__model-enet__metabT-log2__taxaT-clr__metabR-none__taxaR-none_run20.csv	Yachida_control_vs_stage1_2	20	enet	log2	clr	full	log2	clr	none	none	metabR=none; taxaR=none	model=enet | metabT=log2 | taxaT=clr | metabR=none | taxaR=none	stacked_average	Test	SPECIFICITY	0.153846	NA	1	NA	NA
/endosome/work/PCDC/shared/IntegratedLearner_202412/A_Integrative_Pipeline_Code/A_Integrative_Pipeline_Scripts/results/performance_csv/Yachida_control_vs_stage1_2/Yachida_control_vs_stage1_2__model-enet__metabT-log2__taxaT-clr__metabR-none__taxaR-none_run20.csv	Yachida_control_vs_stage1_2__model-enet__metabT-log2__taxaT-clr__metabR-none__taxaR-none_run20.csv	Yachida_control_vs_stage1_2	20	enet	log2	clr	full	log2	clr	none	none	metabR=none; taxaR=none	model=enet | metabT=log2 | taxaT=clr | metabR=none | taxaR=none	stacked_average	Test	PRECISION	0.645161	NA	1	NA	NA
/endosome/work/PCDC/shared/IntegratedLearner_202412/A_Integrative_Pipeline_Code/A_Integrative_Pipeline_Scripts/results/performance_csv/Yachida_control_vs_stage1_2/Yachida_control_vs_stage1_2__model-enet__metabT-log2__taxaT-clr__metabR-none__taxaR-none_run20.csv	Yachida_control_vs_stage1_2__model-enet__metabT-log2__taxaT-clr__metabR-none__taxaR-none_run20.csv	Yachida_control_vs_stage1_2	20	enet	log2	clr	full	log2	clr	none	none	metabR=none; taxaR=none	model=enet | metabT=log2 | taxaT=clr | metabR=none | taxaR=none	stacked_average	Test	F1	0.714286	NA	1	NA	NA
/endosome/work/PCDC/shared/IntegratedLearner_202412/A_Integrative_Pipeline_Code/A_Integrative_Pipeline_Scripts/results/performance_csv/Yachida_control_vs_stage1_2/Yachida_control_vs_stage1_2__model-enet__metabT-log2__taxaT-clr__metabR-none__taxaR-none_run20.csv	Yachida_control_vs_stage1_2__model-enet__metabT-log2__taxaT-clr__metabR-none__taxaR-none_run20.csv	Yachida_control_vs_stage1_2	20	enet	log2	clr	full	log2	clr	none	none	metabR=none; taxaR=none	model=enet | metabT=log2 | taxaT=clr | metabR=none | taxaR=none	stacked_average	Test	BALANCED_ACCURACY	0.476923	NA	1	NA	NA
/endosome/work/PCDC/shared/IntegratedLearner_202412/A_Integrative_Pipeline_Code/A_Integrative_Pipeline_Scripts/results/performance_csv/Yachida_control_vs_stage1_2/Yachida_control_vs_stage1_2__model-enet__metabT-log2__taxaT-clr__metabR-none__taxaR-none_run20.csv	Yachida_control_vs_stage1_2__model-enet__metabT-log2__taxaT-clr__metabR-none__taxaR-none_run20.csv	Yachida_control_vs_stage1_2	20	enet	log2	clr	full	log2	clr	none	none	metabR=none; taxaR=none	model=enet | metabT=log2 | taxaT=clr | metabR=none | taxaR=none	stacked_nnls	Train	ACCURACY	NA	NA	0	NA	NA
/endosome/work/PCDC/shared/IntegratedLearner_202412/A_Integrative_Pipeline_Code/A_Integrative_Pipeline_Scripts/results/performance_csv/Yachida_control_vs_stage1_2/Yachida_control_vs_stage1_2__model-enet__metabT-log2__taxaT-clr__metabR-none__taxaR-none_run20.csv	Yachida_control_vs_stage1_2__model-enet__metabT-log2__taxaT-clr__metabR-none__taxaR-none_run20.csv	Yachida_control_vs_stage1_2	20	enet	log2	clr	full	log2	clr	none	none	metabR=none; taxaR=none	model=enet | metabT=log2 | taxaT=clr | metabR=none | taxaR=none	stacked_nnls	Train	KAPPA	NA	NA	0	NA	NA
/endosome/work/PCDC/shared/IntegratedLearner_202412/A_Integrative_Pipeline_Code/A_Integrative_Pipeline_Scripts/results/performance_csv/Yachida_control_vs_stage1_2/Yachida_control_vs_stage1_2__model-enet__metabT-log2__taxaT-clr__metabR-none__taxaR-none_run20.csv	Yachida_control_vs_stage1_2__model-enet__metabT-log2__taxaT-clr__metabR-none__taxaR-none_run20.csv	Yachida_control_vs_stage1_2	20	enet	log2	clr	full	log2	clr	none	none	metabR=none; taxaR=none	model=enet | metabT=log2 | taxaT=clr | metabR=none | taxaR=none	stacked_nnls	Train	AUROC	NA	NA	0	NA	NA
/endosome/work/PCDC/shared/IntegratedLearner_202412/A_Integrative_Pipeline_Code/A_Integrative_Pipeline_Scripts/results/performance_csv/Yachida_control_vs_stage1_2/Yachida_control_vs_stage1_2__model-enet__metabT-log2__taxaT-clr__metabR-none__taxaR-none_run20.csv	Yachida_control_vs_stage1_2__model-enet__metabT-log2__taxaT-clr__metabR-none__taxaR-none_run20.csv	Yachida_control_vs_stage1_2	20	enet	log2	clr	full	log2	clr	none	none	metabR=none; taxaR=none	model=enet | metabT=log2 | taxaT=clr | metabR=none | taxaR=none	stacked_nnls	Train	AUPRC	NA	NA	0	NA	NA
/endosome/work/PCDC/shared/IntegratedLearner_202412/A_Integrative_Pipeline_Code/A_Integrative_Pipeline_Scripts/results/performance_csv/Yachida_control_vs_stage1_2/Yachida_control_vs_stage1_2__model-enet__metabT-log2__taxaT-clr__metabR-none__taxaR-none_run20.csv	Yachida_control_vs_stage1_2__model-enet__metabT-log2__taxaT-clr__metabR-none__taxaR-none_run20.csv	Yachida_control_vs_stage1_2	20	enet	log2	clr	full	log2	clr	none	none	metabR=none; taxaR=none	model=enet | metabT=log2 | taxaT=clr | metabR=none | taxaR=none	stacked_nnls	Train	SENSITIVITY	NA	NA	0	NA	NA
/endosome/work/PCDC/shared/IntegratedLearner_202412/A_Integrative_Pipeline_Code/A_Integrative_Pipeline_Scripts/results/performance_csv/Yachida_control_vs_stage1_2/Yachida_control_vs_stage1_2__model-enet__metabT-log2__taxaT-clr__metabR-none__taxaR-none_run20.csv	Yachida_control_vs_stage1_2__model-enet__metabT-log2__taxaT-clr__metabR-none__taxaR-none_run20.csv	Yachida_control_vs_stage1_2	20	enet	log2	clr	full	log2	clr	none	none	metabR=none; taxaR=none	model=enet | metabT=log2 | taxaT=clr | metabR=none | taxaR=none	stacked_nnls	Train	SPECIFICITY	NA	NA	0	NA	NA
/endosome/work/PCDC/shared/IntegratedLearner_202412/A_Integrative_Pipeline_Code/A_Integrative_Pipeline_Scripts/results/performance_csv/Yachida_control_vs_stage1_2/Yachida_control_vs_stage1_2__model-enet__metabT-log2__taxaT-clr__metabR-none__taxaR-none_run20.csv	Yachida_control_vs_stage1_2__model-enet__metabT-log2__taxaT-clr__metabR-none__taxaR-none_run20.csv	Yachida_control_vs_stage1_2	20	enet	log2	clr	full	log2	clr	none	none	metabR=none; taxaR=none	model=enet | metabT=log2 | taxaT=clr | metabR=none | taxaR=none	stacked_nnls	Train	PRECISION	NA	NA	0	NA	NA
/endosome/work/PCDC/shared/IntegratedLearner_202412/A_Integrative_Pipeline_Code/A_Integrative_Pipeline_Scripts/results/performance_csv/Yachida_control_vs_stage1_2/Yachida_control_vs_stage1_2__model-enet__metabT-log2__taxaT-clr__metabR-none__taxaR-none_run20.csv	Yachida_control_vs_stage1_2__model-enet__metabT-log2__taxaT-clr__metabR-none__taxaR-none_run20.csv	Yachida_control_vs_stage1_2	20	enet	log2	clr	full	log2	clr	none	none	metabR=none; taxaR=none	model=enet | metabT=log2 | taxaT=clr | metabR=none | taxaR=none	stacked_nnls	Train	F1	NA	NA	0	NA	NA
/endosome/work/PCDC/shared/IntegratedLearner_202412/A_Integrative_Pipeline_Code/A_Integrative_Pipeline_Scripts/results/performance_csv/Yachida_control_vs_stage1_2/Yachida_control_vs_stage1_2__model-enet__metabT-log2__taxaT-clr__metabR-none__taxaR-none_run20.csv	Yachida_control_vs_stage1_2__model-enet__metabT-log2__taxaT-clr__metabR-none__taxaR-none_run20.csv	Yachida_control_vs_stage1_2	20	enet	log2	clr	full	log2	clr	none	none	metabR=none; taxaR=none	model=enet | metabT=log2 | taxaT=clr | metabR=none | taxaR=none	stacked_nnls	Train	BALANCED_ACCURACY	NA	NA	0	NA	NA
/endosome/work/PCDC/shared/IntegratedLearner_202412/A_Integrative_Pipeline_Code/A_Integrative_Pipeline_Scripts/results/performance_csv/Yachida_control_vs_stage1_2/Yachida_control_vs_stage1_2__model-enet__metabT-log2__taxaT-clr__metabR-none__taxaR-none_run20.csv	Yachida_control_vs_stage1_2__model-enet__metabT-log2__taxaT-clr__metabR-none__taxaR-none_run20.csv	Yachida_control_vs_stage1_2	20	enet	log2	clr	full	log2	clr	none	none	metabR=none; taxaR=none	model=enet | metabT=log2 | taxaT=clr | metabR=none | taxaR=none	stacked_nnls	Test	ACCURACY	0.578947	NA	1	NA	NA
/endosome/work/PCDC/shared/IntegratedLearner_202412/A_Integrative_Pipeline_Code/A_Integrative_Pipeline_Scripts/results/performance_csv/Yachida_control_vs_stage1_2/Yachida_control_vs_stage1_2__model-enet__metabT-log2__taxaT-clr__metabR-none__taxaR-none_run20.csv	Yachida_control_vs_stage1_2__model-enet__metabT-log2__taxaT-clr__metabR-none__taxaR-none_run20.csv	Yachida_control_vs_stage1_2	20	enet	log2	clr	full	log2	clr	none	none	metabR=none; taxaR=none	model=enet | metabT=log2 | taxaT=clr | metabR=none | taxaR=none	stacked_nnls	Test	KAPPA	-0.0519031	NA	1	NA	NA
/endosome/work/PCDC/shared/IntegratedLearner_202412/A_Integrative_Pipeline_Code/A_Integrative_Pipeline_Scripts/results/performance_csv/Yachida_control_vs_stage1_2/Yachida_control_vs_stage1_2__model-enet__metabT-log2__taxaT-clr__metabR-none__taxaR-none_run20.csv	Yachida_control_vs_stage1_2__model-enet__metabT-log2__taxaT-clr__metabR-none__taxaR-none_run20.csv	Yachida_control_vs_stage1_2	20	enet	log2	clr	full	log2	clr	none	none	metabR=none; taxaR=none	model=enet | metabT=log2 | taxaT=clr | metabR=none | taxaR=none	stacked_nnls	Test	AUROC	0.695385	NA	1	NA	NA
/endosome/work/PCDC/shared/IntegratedLearner_202412/A_Integrative_Pipeline_Code/A_Integrative_Pipeline_Scripts/results/performance_csv/Yachida_control_vs_stage1_2/Yachida_control_vs_stage1_2__model-enet__metabT-log2__taxaT-clr__metabR-none__taxaR-none_run20.csv	Yachida_control_vs_stage1_2__model-enet__metabT-log2__taxaT-clr__metabR-none__taxaR-none_run20.csv	Yachida_control_vs_stage1_2	20	enet	log2	clr	full	log2	clr	none	none	metabR=none; taxaR=none	model=enet | metabT=log2 | taxaT=clr | metabR=none | taxaR=none	stacked_nnls	Test	AUPRC	0.862598	NA	1	NA	NA
/endosome/work/PCDC/shared/IntegratedLearner_202412/A_Integrative_Pipeline_Code/A_Integrative_Pipeline_Scripts/results/performance_csv/Yachida_control_vs_stage1_2/Yachida_control_vs_stage1_2__model-enet__metabT-log2__taxaT-clr__metabR-none__taxaR-none_run20.csv	Yachida_control_vs_stage1_2__model-enet__metabT-log2__taxaT-clr__metabR-none__taxaR-none_run20.csv	Yachida_control_vs_stage1_2	20	enet	log2	clr	full	log2	clr	none	none	metabR=none; taxaR=none	model=enet | metabT=log2 | taxaT=clr | metabR=none | taxaR=none	stacked_nnls	Test	SENSITIVITY	0.8	NA	1	NA	NA
/endosome/work/PCDC/shared/IntegratedLearner_202412/A_Integrative_Pipeline_Code/A_Integrative_Pipeline_Scripts/results/performance_csv/Yachida_control_vs_stage1_2/Yachida_control_vs_stage1_2__model-enet__metabT-log2__taxaT-clr__metabR-none__taxaR-none_run20.csv	Yachida_control_vs_stage1_2__model-enet__metabT-log2__taxaT-clr__metabR-none__taxaR-none_run20.csv	Yachida_control_vs_stage1_2	20	enet	log2	clr	full	log2	clr	none	none	metabR=none; taxaR=none	model=enet | metabT=log2 | taxaT=clr | metabR=none | taxaR=none	stacked_nnls	Test	SPECIFICITY	0.153846	NA	1	NA	NA
/endosome/work/PCDC/shared/IntegratedLearner_202412/A_Integrative_Pipeline_Code/A_Integrative_Pipeline_Scripts/results/performance_csv/Yachida_control_vs_stage1_2/Yachida_control_vs_stage1_2__model-enet__metabT-log2__taxaT-clr__metabR-none__taxaR-none_run20.csv	Yachida_control_vs_stage1_2__model-enet__metabT-log2__taxaT-clr__metabR-none__taxaR-none_run20.csv	Yachida_control_vs_stage1_2	20	enet	log2	clr	full	log2	clr	none	none	metabR=none; taxaR=none	model=enet | metabT=log2 | taxaT=clr | metabR=none | taxaR=none	stacked_nnls	Test	PRECISION	0.645161	NA	1	NA	NA
/endosome/work/PCDC/shared/IntegratedLearner_202412/A_Integrative_Pipeline_Code/A_Integrative_Pipeline_Scripts/results/performance_csv/Yachida_control_vs_stage1_2/Yachida_control_vs_stage1_2__model-enet__metabT-log2__taxaT-clr__metabR-none__taxaR-none_run20.csv	Yachida_control_vs_stage1_2__model-enet__metabT-log2__taxaT-clr__metabR-none__taxaR-none_run20.csv	Yachida_control_vs_stage1_2	20	enet	log2	clr	full	log2	clr	none	none	metabR=none; taxaR=none	model=enet | metabT=log2 | taxaT=clr | metabR=none | taxaR=none	stacked_nnls	Test	F1	0.714286	NA	1	NA	NA
/endosome/work/PCDC/shared/IntegratedLearner_202412/A_Integrative_Pipeline_Code/A_Integrative_Pipeline_Scripts/results/performance_csv/Yachida_control_vs_stage1_2/Yachida_control_vs_stage1_2__model-enet__metabT-log2__taxaT-clr__metabR-none__taxaR-none_run20.csv	Yachida_control_vs_stage1_2__model-enet__metabT-log2__taxaT-clr__metabR-none__taxaR-none_run20.csv	Yachida_control_vs_stage1_2	20	enet	log2	clr	full	log2	clr	none	none	metabR=none; taxaR=none	model=enet | metabT=log2 | taxaT=clr | metabR=none | taxaR=none	stacked_nnls	Test	BALANCED_ACCURACY	0.476923	NA	1	NA	NA
/endosome/work/PCDC/shared/IntegratedLearner_202412/A_Integrative_Pipeline_Code/A_Integrative_Pipeline_Scripts/results/performance_csv/Yachida_control_vs_stage1_2/Yachida_control_vs_stage1_2__model-enet__metabT-log2__taxaT-clr__metabR-none__taxaR-none_run20.csv	Yachida_control_vs_stage1_2__model-enet__metabT-log2__taxaT-clr__metabR-none__taxaR-none_run20.csv	Yachida_control_vs_stage1_2	20	enet	log2	clr	full	log2	clr	none	none	metabR=none; taxaR=none	model=enet | metabT=log2 | taxaT=clr | metabR=none | taxaR=none	stacked_sparse	Train	ACCURACY	NA	NA	0	NA	NA
/endosome/work/PCDC/shared/IntegratedLearner_202412/A_Integrative_Pipeline_Code/A_Integrative_Pipeline_Scripts/results/performance_csv/Yachida_control_vs_stage1_2/Yachida_control_vs_stage1_2__model-enet__metabT-log2__taxaT-clr__metabR-none__taxaR-none_run20.csv	Yachida_control_vs_stage1_2__model-enet__metabT-log2__taxaT-clr__metabR-none__taxaR-none_run20.csv	Yachida_control_vs_stage1_2	20	enet	log2	clr	full	log2	clr	none	none	metabR=none; taxaR=none	model=enet | metabT=log2 | taxaT=clr | metabR=none | taxaR=none	stacked_sparse	Train	KAPPA	NA	NA	0	NA	NA
/endosome/work/PCDC/shared/IntegratedLearner_202412/A_Integrative_Pipeline_Code/A_Integrative_Pipeline_Scripts/results/performance_csv/Yachida_control_vs_stage1_2/Yachida_control_vs_stage1_2__model-enet__metabT-log2__taxaT-clr__metabR-none__taxaR-none_run20.csv	Yachida_control_vs_stage1_2__model-enet__metabT-log2__taxaT-clr__metabR-none__taxaR-none_run20.csv	Yachida_control_vs_stage1_2	20	enet	log2	clr	full	log2	clr	none	none	metabR=none; taxaR=none	model=enet | metabT=log2 | taxaT=clr | metabR=none | taxaR=none	stacked_sparse	Train	AUROC	NA	NA	0	NA	NA
/endosome/work/PCDC/shared/IntegratedLearner_202412/A_Integrative_Pipeline_Code/A_Integrative_Pipeline_Scripts/results/performance_csv/Yachida_control_vs_stage1_2/Yachida_control_vs_stage1_2__model-enet__metabT-log2__taxaT-clr__metabR-none__taxaR-none_run20.csv	Yachida_control_vs_stage1_2__model-enet__metabT-log2__taxaT-clr__metabR-none__taxaR-none_run20.csv	Yachida_control_vs_stage1_2	20	enet	log2	clr	full	log2	clr	none	none	metabR=none; taxaR=none	model=enet | metabT=log2 | taxaT=clr | metabR=none | taxaR=none	stacked_sparse	Train	AUPRC	NA	NA	0	NA	NA
/endosome/work/PCDC/shared/IntegratedLearner_202412/A_Integrative_Pipeline_Code/A_Integrative_Pipeline_Scripts/results/performance_csv/Yachida_control_vs_stage1_2/Yachida_control_vs_stage1_2__model-enet__metabT-log2__taxaT-clr__metabR-none__taxaR-none_run20.csv	Yachida_control_vs_stage1_2__model-enet__metabT-log2__taxaT-clr__metabR-none__taxaR-none_run20.csv	Yachida_control_vs_stage1_2	20	enet	log2	clr	full	log2	clr	none	none	metabR=none; taxaR=none	model=enet | metabT=log2 | taxaT=clr | metabR=none | taxaR=none	stacked_sparse	Train	SENSITIVITY	NA	NA	0	NA	NA
/endosome/work/PCDC/shared/IntegratedLearner_202412/A_Integrative_Pipeline_Code/A_Integrative_Pipeline_Scripts/results/performance_csv/Yachida_control_vs_stage1_2/Yachida_control_vs_stage1_2__model-enet__metabT-log2__taxaT-clr__metabR-none__taxaR-none_run20.csv	Yachida_control_vs_stage1_2__model-enet__metabT-log2__taxaT-clr__metabR-none__taxaR-none_run20.csv	Yachida_control_vs_stage1_2	20	enet	log2	clr	full	log2	clr	none	none	metabR=none; taxaR=none	model=enet | metabT=log2 | taxaT=clr | metabR=none | taxaR=none	stacked_sparse	Train	SPECIFICITY	NA	NA	0	NA	NA
/endosome/work/PCDC/shared/IntegratedLearner_202412/A_Integrative_Pipeline_Code/A_Integrative_Pipeline_Scripts/results/performance_csv/Yachida_control_vs_stage1_2/Yachida_control_vs_stage1_2__model-enet__metabT-log2__taxaT-clr__metabR-none__taxaR-none_run20.csv	Yachida_control_vs_stage1_2__model-enet__metabT-log2__taxaT-clr__metabR-none__taxaR-none_run20.csv	Yachida_control_vs_stage1_2	20	enet	log2	clr	full	log2	clr	none	none	metabR=none; taxaR=none	model=enet | metabT=log2 | taxaT=clr | metabR=none | taxaR=none	stacked_sparse	Train	PRECISION	NA	NA	0	NA	NA
/endosome/work/PCDC/shared/IntegratedLearner_202412/A_Integrative_Pipeline_Code/A_Integrative_Pipeline_Scripts/results/performance_csv/Yachida_control_vs_stage1_2/Yachida_control_vs_stage1_2__model-enet__metabT-log2__taxaT-clr__metabR-none__taxaR-none_run20.csv	Yachida_control_vs_stage1_2__model-enet__metabT-log2__taxaT-clr__metabR-none__taxaR-none_run20.csv	Yachida_control_vs_stage1_2	20	enet	log2	clr	full	log2	clr	none	none	metabR=none; taxaR=none	model=enet | metabT=log2 | taxaT=clr | metabR=none | taxaR=none	stacked_sparse	Train	F1	NA	NA	0	NA	NA
/endosome/work/PCDC/shared/IntegratedLearner_202412/A_Integrative_Pipeline_Code/A_Integrative_Pipeline_Scripts/results/performance_csv/Yachida_control_vs_stage1_2/Yachida_control_vs_stage1_2__model-enet__metabT-log2__taxaT-clr__metabR-none__taxaR-none_run20.csv	Yachida_control_vs_stage1_2__model-enet__metabT-log2__taxaT-clr__metabR-none__taxaR-none_run20.csv	Yachida_control_vs_stage1_2	20	enet	log2	clr	full	log2	clr	none	none	metabR=none; taxaR=none	model=enet | metabT=log2 | taxaT=clr | metabR=none | taxaR=none	stacked_sparse	Train	BALANCED_ACCURACY	NA	NA	0	NA	NA
/endosome/work/PCDC/shared/IntegratedLearner_202412/A_Integrative_Pipeline_Code/A_Integrative_Pipeline_Scripts/results/performance_csv/Yachida_control_vs_stage1_2/Yachida_control_vs_stage1_2__model-enet__metabT-log2__taxaT-clr__metabR-none__taxaR-none_run20.csv	Yachida_control_vs_stage1_2__model-enet__metabT-log2__taxaT-clr__metabR-none__taxaR-none_run20.csv	Yachida_control_vs_stage1_2	20	enet	log2	clr	full	log2	clr	none	none	metabR=none; taxaR=none	model=enet | metabT=log2 | taxaT=clr | metabR=none | taxaR=none	stacked_sparse	Test	ACCURACY	0.552632	NA	1	NA	NA
/endosome/work/PCDC/shared/IntegratedLearner_202412/A_Integrative_Pipeline_Code/A_Integrative_Pipeline_Scripts/results/performance_csv/Yachida_control_vs_stage1_2/Yachida_control_vs_stage1_2__model-enet__metabT-log2__taxaT-clr__metabR-none__taxaR-none_run20.csv	Yachida_control_vs_stage1_2__model-enet__metabT-log2__taxaT-clr__metabR-none__taxaR-none_run20.csv	Yachida_control_vs_stage1_2	20	enet	log2	clr	full	log2	clr	none	none	metabR=none; taxaR=none	model=enet | metabT=log2 | taxaT=clr | metabR=none | taxaR=none	stacked_sparse	Test	KAPPA	-0.0521173	NA	1	NA	NA
/endosome/work/PCDC/shared/IntegratedLearner_202412/A_Integrative_Pipeline_Code/A_Integrative_Pipeline_Scripts/results/performance_csv/Yachida_control_vs_stage1_2/Yachida_control_vs_stage1_2__model-enet__metabT-log2__taxaT-clr__metabR-none__taxaR-none_run20.csv	Yachida_control_vs_stage1_2__model-enet__metabT-log2__taxaT-clr__metabR-none__taxaR-none_run20.csv	Yachida_control_vs_stage1_2	20	enet	log2	clr	full	log2	clr	none	none	metabR=none; taxaR=none	model=enet | metabT=log2 | taxaT=clr | metabR=none | taxaR=none	stacked_sparse	Test	AUROC	0.686154	NA	1	NA	NA
/endosome/work/PCDC/shared/IntegratedLearner_202412/A_Integrative_Pipeline_Code/A_Integrative_Pipeline_Scripts/results/performance_csv/Yachida_control_vs_stage1_2/Yachida_control_vs_stage1_2__model-enet__metabT-log2__taxaT-clr__metabR-none__taxaR-none_run20.csv	Yachida_control_vs_stage1_2__model-enet__metabT-log2__taxaT-clr__metabR-none__taxaR-none_run20.csv	Yachida_control_vs_stage1_2	20	enet	log2	clr	full	log2	clr	none	none	metabR=none; taxaR=none	model=enet | metabT=log2 | taxaT=clr | metabR=none | taxaR=none	stacked_sparse	Test	AUPRC	0.858041	NA	1	NA	NA
/endosome/work/PCDC/shared/IntegratedLearner_202412/A_Integrative_Pipeline_Code/A_Integrative_Pipeline_Scripts/results/performance_csv/Yachida_control_vs_stage1_2/Yachida_control_vs_stage1_2__model-enet__metabT-log2__taxaT-clr__metabR-none__taxaR-none_run20.csv	Yachida_control_vs_stage1_2__model-enet__metabT-log2__taxaT-clr__metabR-none__taxaR-none_run20.csv	Yachida_control_vs_stage1_2	20	enet	log2	clr	full	log2	clr	none	none	metabR=none; taxaR=none	model=enet | metabT=log2 | taxaT=clr | metabR=none | taxaR=none	stacked_sparse	Test	SENSITIVITY	0.72	NA	1	NA	NA
/endosome/work/PCDC/shared/IntegratedLearner_202412/A_Integrative_Pipeline_Code/A_Integrative_Pipeline_Scripts/results/performance_csv/Yachida_control_vs_stage1_2/Yachida_control_vs_stage1_2__model-enet__metabT-log2__taxaT-clr__metabR-none__taxaR-none_run20.csv	Yachida_control_vs_stage1_2__model-enet__metabT-log2__taxaT-clr__metabR-none__taxaR-none_run20.csv	Yachida_control_vs_stage1_2	20	enet	log2	clr	full	log2	clr	none	none	metabR=none; taxaR=none	model=enet | metabT=log2 | taxaT=clr | metabR=none | taxaR=none	stacked_sparse	Test	SPECIFICITY	0.230769	NA	1	NA	NA
/endosome/work/PCDC/shared/IntegratedLearner_202412/A_Integrative_Pipeline_Code/A_Integrative_Pipeline_Scripts/results/performance_csv/Yachida_control_vs_stage1_2/Yachida_control_vs_stage1_2__model-enet__metabT-log2__taxaT-clr__metabR-none__taxaR-none_run20.csv	Yachida_control_vs_stage1_2__model-enet__metabT-log2__taxaT-clr__metabR-none__taxaR-none_run20.csv	Yachida_control_vs_stage1_2	20	enet	log2	clr	full	log2	clr	none	none	metabR=none; taxaR=none	model=enet | metabT=log2 | taxaT=clr | metabR=none | taxaR=none	stacked_sparse	Test	PRECISION	0.642857	NA	1	NA	NA
/endosome/work/PCDC/shared/IntegratedLearner_202412/A_Integrative_Pipeline_Code/A_Integrative_Pipeline_Scripts/results/performance_csv/Yachida_control_vs_stage1_2/Yachida_control_vs_stage1_2__model-enet__metabT-log2__taxaT-clr__metabR-none__taxaR-none_run20.csv	Yachida_control_vs_stage1_2__model-enet__metabT-log2__taxaT-clr__metabR-none__taxaR-none_run20.csv	Yachida_control_vs_stage1_2	20	enet	log2	clr	full	log2	clr	none	none	metabR=none; taxaR=none	model=enet | metabT=log2 | taxaT=clr | metabR=none | taxaR=none	stacked_sparse	Test	F1	0.679245	NA	1	NA	NA
/endosome/work/PCDC/shared/IntegratedLearner_202412/A_Integrative_Pipeline_Code/A_Integrative_Pipeline_Scripts/results/performance_csv/Yachida_control_vs_stage1_2/Yachida_control_vs_stage1_2__model-enet__metabT-log2__taxaT-clr__metabR-none__taxaR-none_run20.csv	Yachida_control_vs_stage1_2__model-enet__metabT-log2__taxaT-clr__metabR-none__taxaR-none_run20.csv	Yachida_control_vs_stage1_2	20	enet	log2	clr	full	log2	clr	none	none	metabR=none; taxaR=none	model=enet | metabT=log2 | taxaT=clr | metabR=none | taxaR=none	stacked_sparse	Test	BALANCED_ACCURACY	0.475385	NA	1	NA	NA
/endosome/work/PCDC/shared/IntegratedLearner_202412/A_Integrative_Pipeline_Code/A_Integrative_Pipeline_Scripts/results/performance_csv/Yachida_control_vs_stage1_2/Yachida_control_vs_stage1_2__model-enet__metabT-log2__taxaT-clr__metabR-none__taxaR-none_run20.csv	Yachida_control_vs_stage1_2__model-enet__metabT-log2__taxaT-clr__metabR-none__taxaR-none_run20.csv	Yachida_control_vs_stage1_2	20	enet	log2	clr	full	log2	clr	none	none	metabR=none; taxaR=none	model=enet | metabT=log2 | taxaT=clr | metabR=none | taxaR=none	stacked_pls	Train	ACCURACY	NA	NA	0	NA	NA
/endosome/work/PCDC/shared/IntegratedLearner_202412/A_Integrative_Pipeline_Code/A_Integrative_Pipeline_Scripts/results/performance_csv/Yachida_control_vs_stage1_2/Yachida_control_vs_stage1_2__model-enet__metabT-log2__taxaT-clr__metabR-none__taxaR-none_run20.csv	Yachida_control_vs_stage1_2__model-enet__metabT-log2__taxaT-clr__metabR-none__taxaR-none_run20.csv	Yachida_control_vs_stage1_2	20	enet	log2	clr	full	log2	clr	none	none	metabR=none; taxaR=none	model=enet | metabT=log2 | taxaT=clr | metabR=none | taxaR=none	stacked_pls	Train	KAPPA	NA	NA	0	NA	NA
/endosome/work/PCDC/shared/IntegratedLearner_202412/A_Integrative_Pipeline_Code/A_Integrative_Pipeline_Scripts/results/performance_csv/Yachida_control_vs_stage1_2/Yachida_control_vs_stage1_2__model-enet__metabT-log2__taxaT-clr__metabR-none__taxaR-none_run20.csv	Yachida_control_vs_stage1_2__model-enet__metabT-log2__taxaT-clr__metabR-none__taxaR-none_run20.csv	Yachida_control_vs_stage1_2	20	enet	log2	clr	full	log2	clr	none	none	metabR=none; taxaR=none	model=enet | metabT=log2 | taxaT=clr | metabR=none | taxaR=none	stacked_pls	Train	AUROC	NA	NA	0	NA	NA
/endosome/work/PCDC/shared/IntegratedLearner_202412/A_Integrative_Pipeline_Code/A_Integrative_Pipeline_Scripts/results/performance_csv/Yachida_control_vs_stage1_2/Yachida_control_vs_stage1_2__model-enet__metabT-log2__taxaT-clr__metabR-none__taxaR-none_run20.csv	Yachida_control_vs_stage1_2__model-enet__metabT-log2__taxaT-clr__metabR-none__taxaR-none_run20.csv	Yachida_control_vs_stage1_2	20	enet	log2	clr	full	log2	clr	none	none	metabR=none; taxaR=none	model=enet | metabT=log2 | taxaT=clr | metabR=none | taxaR=none	stacked_pls	Train	AUPRC	NA	NA	0	NA	NA
/endosome/work/PCDC/shared/IntegratedLearner_202412/A_Integrative_Pipeline_Code/A_Integrative_Pipeline_Scripts/results/performance_csv/Yachida_control_vs_stage1_2/Yachida_control_vs_stage1_2__model-enet__metabT-log2__taxaT-clr__metabR-none__taxaR-none_run20.csv	Yachida_control_vs_stage1_2__model-enet__metabT-log2__taxaT-clr__metabR-none__taxaR-none_run20.csv	Yachida_control_vs_stage1_2	20	enet	log2	clr	full	log2	clr	none	none	metabR=none; taxaR=none	model=enet | metabT=log2 | taxaT=clr | metabR=none | taxaR=none	stacked_pls	Train	SENSITIVITY	NA	NA	0	NA	NA
/endosome/work/PCDC/shared/IntegratedLearner_202412/A_Integrative_Pipeline_Code/A_Integrative_Pipeline_Scripts/results/performance_csv/Yachida_control_vs_stage1_2/Yachida_control_vs_stage1_2__model-enet__metabT-log2__taxaT-clr__metabR-none__taxaR-none_run20.csv	Yachida_control_vs_stage1_2__model-enet__metabT-log2__taxaT-clr__metabR-none__taxaR-none_run20.csv	Yachida_control_vs_stage1_2	20	enet	log2	clr	full	log2	clr	none	none	metabR=none; taxaR=none	model=enet | metabT=log2 | taxaT=clr | metabR=none | taxaR=none	stacked_pls	Train	SPECIFICITY	NA	NA	0	NA	NA
/endosome/work/PCDC/shared/IntegratedLearner_202412/A_Integrative_Pipeline_Code/A_Integrative_Pipeline_Scripts/results/performance_csv/Yachida_control_vs_stage1_2/Yachida_control_vs_stage1_2__model-enet__metabT-log2__taxaT-clr__metabR-none__taxaR-none_run20.csv	Yachida_control_vs_stage1_2__model-enet__metabT-log2__taxaT-clr__metabR-none__taxaR-none_run20.csv	Yachida_control_vs_stage1_2	20	enet	log2	clr	full	log2	clr	none	none	metabR=none; taxaR=none	model=enet | metabT=log2 | taxaT=clr | metabR=none | taxaR=none	stacked_pls	Train	PRECISION	NA	NA	0	NA	NA
/endosome/work/PCDC/shared/IntegratedLearner_202412/A_Integrative_Pipeline_Code/A_Integrative_Pipeline_Scripts/results/performance_csv/Yachida_control_vs_stage1_2/Yachida_control_vs_stage1_2__model-enet__metabT-log2__taxaT-clr__metabR-none__taxaR-none_run20.csv	Yachida_control_vs_stage1_2__model-enet__metabT-log2__taxaT-clr__metabR-none__taxaR-none_run20.csv	Yachida_control_vs_stage1_2	20	enet	log2	clr	full	log2	clr	none	none	metabR=none; taxaR=none	model=enet | metabT=log2 | taxaT=clr | metabR=none | taxaR=none	stacked_pls	Train	F1	NA	NA	0	NA	NA
/endosome/work/PCDC/shared/IntegratedLearner_202412/A_Integrative_Pipeline_Code/A_Integrative_Pipeline_Scripts/results/performance_csv/Yachida_control_vs_stage1_2/Yachida_control_vs_stage1_2__model-enet__metabT-log2__taxaT-clr__metabR-none__taxaR-none_run20.csv	Yachida_control_vs_stage1_2__model-enet__metabT-log2__taxaT-clr__metabR-none__taxaR-none_run20.csv	Yachida_control_vs_stage1_2	20	enet	log2	clr	full	log2	clr	none	none	metabR=none; taxaR=none	model=enet | metabT=log2 | taxaT=clr | metabR=none | taxaR=none	stacked_pls	Train	BALANCED_ACCURACY	NA	NA	0	NA	NA
/endosome/work/PCDC/shared/IntegratedLearner_202412/A_Integrative_Pipeline_Code/A_Integrative_Pipeline_Scripts/results/performance_csv/Yachida_control_vs_stage1_2/Yachida_control_vs_stage1_2__model-enet__metabT-log2__taxaT-clr__metabR-none__taxaR-none_run20.csv	Yachida_control_vs_stage1_2__model-enet__metabT-log2__taxaT-clr__metabR-none__taxaR-none_run20.csv	Yachida_control_vs_stage1_2	20	enet	log2	clr	full	log2	clr	none	none	metabR=none; taxaR=none	model=enet | metabT=log2 | taxaT=clr | metabR=none | taxaR=none	stacked_pls	Test	ACCURACY	0.552632	NA	1	NA	NA
/endosome/work/PCDC/shared/IntegratedLearner_202412/A_Integrative_Pipeline_Code/A_Integrative_Pipeline_Scripts/results/performance_csv/Yachida_control_vs_stage1_2/Yachida_control_vs_stage1_2__model-enet__metabT-log2__taxaT-clr__metabR-none__taxaR-none_run20.csv	Yachida_control_vs_stage1_2__model-enet__metabT-log2__taxaT-clr__metabR-none__taxaR-none_run20.csv	Yachida_control_vs_stage1_2	20	enet	log2	clr	full	log2	clr	none	none	metabR=none; taxaR=none	model=enet | metabT=log2 | taxaT=clr | metabR=none | taxaR=none	stacked_pls	Test	KAPPA	-0.0521173	NA	1	NA	NA
/endosome/work/PCDC/shared/IntegratedLearner_202412/A_Integrative_Pipeline_Code/A_Integrative_Pipeline_Scripts/results/performance_csv/Yachida_control_vs_stage1_2/Yachida_control_vs_stage1_2__model-enet__metabT-log2__taxaT-clr__metabR-none__taxaR-none_run20.csv	Yachida_control_vs_stage1_2__model-enet__metabT-log2__taxaT-clr__metabR-none__taxaR-none_run20.csv	Yachida_control_vs_stage1_2	20	enet	log2	clr	full	log2	clr	none	none	metabR=none; taxaR=none	model=enet | metabT=log2 | taxaT=clr | metabR=none | taxaR=none	stacked_pls	Test	AUROC	0.68	NA	1	NA	NA
/endosome/work/PCDC/shared/IntegratedLearner_202412/A_Integrative_Pipeline_Code/A_Integrative_Pipeline_Scripts/results/performance_csv/Yachida_control_vs_stage1_2/Yachida_control_vs_stage1_2__model-enet__metabT-log2__taxaT-clr__metabR-none__taxaR-none_run20.csv	Yachida_control_vs_stage1_2__model-enet__metabT-log2__taxaT-clr__metabR-none__taxaR-none_run20.csv	Yachida_control_vs_stage1_2	20	enet	log2	clr	full	log2	clr	none	none	metabR=none; taxaR=none	model=enet | metabT=log2 | taxaT=clr | metabR=none | taxaR=none	stacked_pls	Test	AUPRC	0.854699	NA	1	NA	NA
/endosome/work/PCDC/shared/IntegratedLearner_202412/A_Integrative_Pipeline_Code/A_Integrative_Pipeline_Scripts/results/performance_csv/Yachida_control_vs_stage1_2/Yachida_control_vs_stage1_2__model-enet__metabT-log2__taxaT-clr__metabR-none__taxaR-none_run20.csv	Yachida_control_vs_stage1_2__model-enet__metabT-log2__taxaT-clr__metabR-none__taxaR-none_run20.csv	Yachida_control_vs_stage1_2	20	enet	log2	clr	full	log2	clr	none	none	metabR=none; taxaR=none	model=enet | metabT=log2 | taxaT=clr | metabR=none | taxaR=none	stacked_pls	Test	SENSITIVITY	0.72	NA	1	NA	NA
/endosome/work/PCDC/shared/IntegratedLearner_202412/A_Integrative_Pipeline_Code/A_Integrative_Pipeline_Scripts/results/performance_csv/Yachida_control_vs_stage1_2/Yachida_control_vs_stage1_2__model-enet__metabT-log2__taxaT-clr__metabR-none__taxaR-none_run20.csv	Yachida_control_vs_stage1_2__model-enet__metabT-log2__taxaT-clr__metabR-none__taxaR-none_run20.csv	Yachida_control_vs_stage1_2	20	enet	log2	clr	full	log2	clr	none	none	metabR=none; taxaR=none	model=enet | metabT=log2 | taxaT=clr | metabR=none | taxaR=none	stacked_pls	Test	SPECIFICITY	0.230769	NA	1	NA	NA
/endosome/work/PCDC/shared/IntegratedLearner_202412/A_Integrative_Pipeline_Code/A_Integrative_Pipeline_Scripts/results/performance_csv/Yachida_control_vs_stage1_2/Yachida_control_vs_stage1_2__model-enet__metabT-log2__taxaT-clr__metabR-none__taxaR-none_run20.csv	Yachida_control_vs_stage1_2__model-enet__metabT-log2__taxaT-clr__metabR-none__taxaR-none_run20.csv	Yachida_control_vs_stage1_2	20	enet	log2	clr	full	log2	clr	none	none	metabR=none; taxaR=none	model=enet | metabT=log2 | taxaT=clr | metabR=none | taxaR=none	stacked_pls	Test	PRECISION	0.642857	NA	1	NA	NA
/endosome/work/PCDC/shared/IntegratedLearner_202412/A_Integrative_Pipeline_Code/A_Integrative_Pipeline_Scripts/results/performance_csv/Yachida_control_vs_stage1_2/Yachida_control_vs_stage1_2__model-enet__metabT-log2__taxaT-clr__metabR-none__taxaR-none_run20.csv	Yachida_control_vs_stage1_2__model-enet__metabT-log2__taxaT-clr__metabR-none__taxaR-none_run20.csv	Yachida_control_vs_stage1_2	20	enet	log2	clr	full	log2	clr	none	none	metabR=none; taxaR=none	model=enet | metabT=log2 | taxaT=clr | metabR=none | taxaR=none	stacked_pls	Test	F1	0.679245	NA	1	NA	NA
/endosome/work/PCDC/shared/IntegratedLearner_202412/A_Integrative_Pipeline_Code/A_Integrative_Pipeline_Scripts/results/performance_csv/Yachida_control_vs_stage1_2/Yachida_control_vs_stage1_2__model-enet__metabT-log2__taxaT-clr__metabR-none__taxaR-none_run20.csv	Yachida_control_vs_stage1_2__model-enet__metabT-log2__taxaT-clr__metabR-none__taxaR-none_run20.csv	Yachida_control_vs_stage1_2	20	enet	log2	clr	full	log2	clr	none	none	metabR=none; taxaR=none	model=enet | metabT=log2 | taxaT=clr | metabR=none | taxaR=none	stacked_pls	Test	BALANCED_ACCURACY	0.475385	NA	1	NA	NA
/endosome/work/PCDC/shared/IntegratedLearner_202412/A_Integrative_Pipeline_Code/A_Integrative_Pipeline_Scripts/results/performance_csv/Yachida_control_vs_stage1_2/Yachida_control_vs_stage1_2__model-enet__metabT-log2__taxaT-none__metabR-limma__taxaR-wilcox_run01.csv	Yachida_control_vs_stage1_2__model-enet__metabT-log2__taxaT-none__metabR-limma__taxaR-wilcox_run01.csv	Yachida_control_vs_stage1_2	1	enet	log2	none	reduced	log2	none	limma	wilcox	metabR=limma; taxaR=wilcox	model=enet | metabT=log2 | taxaT=none | metabR=limma | taxaR=wilcox	metabolomics	Train	ACCURACY	0.661962	0.0564152	15	0.630721	0.693204
/endosome/work/PCDC/shared/IntegratedLearner_202412/A_Integrative_Pipeline_Code/A_Integrative_Pipeline_Scripts/results/performance_csv/Yachida_control_vs_stage1_2/Yachida_control_vs_stage1_2__model-enet__metabT-log2__taxaT-none__metabR-limma__taxaR-wilcox_run01.csv	Yachida_control_vs_stage1_2__model-enet__metabT-log2__taxaT-none__metabR-limma__taxaR-wilcox_run01.csv	Yachida_control_vs_stage1_2	1	enet	log2	none	reduced	log2	none	limma	wilcox	metabR=limma; taxaR=wilcox	model=enet | metabT=log2 | taxaT=none | metabR=limma | taxaR=wilcox	metabolomics	Train	KAPPA	0.140711	0.112495	15	0.0784136	0.203009
/endosome/work/PCDC/shared/IntegratedLearner_202412/A_Integrative_Pipeline_Code/A_Integrative_Pipeline_Scripts/results/performance_csv/Yachida_control_vs_stage1_2/Yachida_control_vs_stage1_2__model-enet__metabT-log2__taxaT-none__metabR-limma__taxaR-wilcox_run01.csv	Yachida_control_vs_stage1_2__model-enet__metabT-log2__taxaT-none__metabR-limma__taxaR-wilcox_run01.csv	Yachida_control_vs_stage1_2	1	enet	log2	none	reduced	log2	none	limma	wilcox	metabR=limma; taxaR=wilcox	model=enet | metabT=log2 | taxaT=none | metabR=limma | taxaR=wilcox	metabolomics	Train	AUROC	0.56311	0.0789953	15	0.519364	0.606856
/endosome/work/PCDC/shared/IntegratedLearner_202412/A_Integrative_Pipeline_Code/A_Integrative_Pipeline_Scripts/results/performance_csv/Yachida_control_vs_stage1_2/Yachida_control_vs_stage1_2__model-enet__metabT-log2__taxaT-none__metabR-limma__taxaR-wilcox_run01.csv	Yachida_control_vs_stage1_2__model-enet__metabT-log2__taxaT-none__metabR-limma__taxaR-wilcox_run01.csv	Yachida_control_vs_stage1_2	1	enet	log2	none	reduced	log2	none	limma	wilcox	metabR=limma; taxaR=wilcox	model=enet | metabT=log2 | taxaT=none | metabR=limma | taxaR=wilcox	metabolomics	Train	AUPRC	0.695266	0.0730679	15	0.654803	0.73573
/endosome/work/PCDC/shared/IntegratedLearner_202412/A_Integrative_Pipeline_Code/A_Integrative_Pipeline_Scripts/results/performance_csv/Yachida_control_vs_stage1_2/Yachida_control_vs_stage1_2__model-enet__metabT-log2__taxaT-none__metabR-limma__taxaR-wilcox_run01.csv	Yachida_control_vs_stage1_2__model-enet__metabT-log2__taxaT-none__metabR-limma__taxaR-wilcox_run01.csv	Yachida_control_vs_stage1_2	1	enet	log2	none	reduced	log2	none	limma	wilcox	metabR=limma; taxaR=wilcox	model=enet | metabT=log2 | taxaT=none | metabR=limma | taxaR=wilcox	metabolomics	Train	SENSITIVITY	0.911111	0.105389	15	0.852749	0.969473
/endosome/work/PCDC/shared/IntegratedLearner_202412/A_Integrative_Pipeline_Code/A_Integrative_Pipeline_Scripts/results/performance_csv/Yachida_control_vs_stage1_2/Yachida_control_vs_stage1_2__model-enet__metabT-log2__taxaT-none__metabR-limma__taxaR-wilcox_run01.csv	Yachida_control_vs_stage1_2__model-enet__metabT-log2__taxaT-none__metabR-limma__taxaR-wilcox_run01.csv	Yachida_control_vs_stage1_2	1	enet	log2	none	reduced	log2	none	limma	wilcox	metabR=limma; taxaR=wilcox	model=enet | metabT=log2 | taxaT=none | metabR=limma | taxaR=wilcox	metabolomics	Train	SPECIFICITY	0.208081	0.0937886	15	0.156142	0.260019
/endosome/work/PCDC/shared/IntegratedLearner_202412/A_Integrative_Pipeline_Code/A_Integrative_Pipeline_Scripts/results/performance_csv/Yachida_control_vs_stage1_2/Yachida_control_vs_stage1_2__model-enet__metabT-log2__taxaT-none__metabR-limma__taxaR-wilcox_run01.csv	Yachida_control_vs_stage1_2__model-enet__metabT-log2__taxaT-none__metabR-limma__taxaR-wilcox_run01.csv	Yachida_control_vs_stage1_2	1	enet	log2	none	reduced	log2	none	limma	wilcox	metabR=limma; taxaR=wilcox	model=enet | metabT=log2 | taxaT=none | metabR=limma | taxaR=wilcox	metabolomics	Train	PRECISION	0.676312	0.0253604	15	0.662268	0.690356
/endosome/work/PCDC/shared/IntegratedLearner_202412/A_Integrative_Pipeline_Code/A_Integrative_Pipeline_Scripts/results/performance_csv/Yachida_control_vs_stage1_2/Yachida_control_vs_stage1_2__model-enet__metabT-log2__taxaT-none__metabR-limma__taxaR-wilcox_run01.csv	Yachida_control_vs_stage1_2__model-enet__metabT-log2__taxaT-none__metabR-limma__taxaR-wilcox_run01.csv	Yachida_control_vs_stage1_2	1	enet	log2	none	reduced	log2	none	limma	wilcox	metabR=limma; taxaR=wilcox	model=enet | metabT=log2 | taxaT=none | metabR=limma | taxaR=wilcox	metabolomics	Train	F1	0.774258	0.0530056	15	0.744905	0.803612
/endosome/work/PCDC/shared/IntegratedLearner_202412/A_Integrative_Pipeline_Code/A_Integrative_Pipeline_Scripts/results/performance_csv/Yachida_control_vs_stage1_2/Yachida_control_vs_stage1_2__model-enet__metabT-log2__taxaT-none__metabR-limma__taxaR-wilcox_run01.csv	Yachida_control_vs_stage1_2__model-enet__metabT-log2__taxaT-none__metabR-limma__taxaR-wilcox_run01.csv	Yachida_control_vs_stage1_2	1	enet	log2	none	reduced	log2	none	limma	wilcox	metabR=limma; taxaR=wilcox	model=enet | metabT=log2 | taxaT=none | metabR=limma | taxaR=wilcox	metabolomics	Train	BALANCED_ACCURACY	0.559596	0.0475874	15	0.533243	0.585949
/endosome/work/PCDC/shared/IntegratedLearner_202412/A_Integrative_Pipeline_Code/A_Integrative_Pipeline_Scripts/results/performance_csv/Yachida_control_vs_stage1_2/Yachida_control_vs_stage1_2__model-enet__metabT-log2__taxaT-none__metabR-limma__taxaR-wilcox_run01.csv	Yachida_control_vs_stage1_2__model-enet__metabT-log2__taxaT-none__metabR-limma__taxaR-wilcox_run01.csv	Yachida_control_vs_stage1_2	1	enet	log2	none	reduced	log2	none	limma	wilcox	metabR=limma; taxaR=wilcox	model=enet | metabT=log2 | taxaT=none | metabR=limma | taxaR=wilcox	metabolomics	Test	ACCURACY	0.684211	NA	1	NA	NA
/endosome/work/PCDC/shared/IntegratedLearner_202412/A_Integrative_Pipeline_Code/A_Integrative_Pipeline_Scripts/results/performance_csv/Yachida_control_vs_stage1_2/Yachida_control_vs_stage1_2__model-enet__metabT-log2__taxaT-none__metabR-limma__taxaR-wilcox_run01.csv	Yachida_control_vs_stage1_2__model-enet__metabT-log2__taxaT-none__metabR-limma__taxaR-wilcox_run01.csv	Yachida_control_vs_stage1_2	1	enet	log2	none	reduced	log2	none	limma	wilcox	metabR=limma; taxaR=wilcox	model=enet | metabT=log2 | taxaT=none | metabR=limma | taxaR=wilcox	metabolomics	Test	KAPPA	0.0988142	NA	1	NA	NA
/endosome/work/PCDC/shared/IntegratedLearner_202412/A_Integrative_Pipeline_Code/A_Integrative_Pipeline_Scripts/results/performance_csv/Yachida_control_vs_stage1_2/Yachida_control_vs_stage1_2__model-enet__metabT-log2__taxaT-none__metabR-limma__taxaR-wilcox_run01.csv	Yachida_control_vs_stage1_2__model-enet__metabT-log2__taxaT-none__metabR-limma__taxaR-wilcox_run01.csv	Yachida_control_vs_stage1_2	1	enet	log2	none	reduced	log2	none	limma	wilcox	metabR=limma; taxaR=wilcox	model=enet | metabT=log2 | taxaT=none | metabR=limma | taxaR=wilcox	metabolomics	Test	AUROC	0.609231	NA	1	NA	NA
/endosome/work/PCDC/shared/IntegratedLearner_202412/A_Integrative_Pipeline_Code/A_Integrative_Pipeline_Scripts/results/performance_csv/Yachida_control_vs_stage1_2/Yachida_control_vs_stage1_2__model-enet__metabT-log2__taxaT-none__metabR-limma__taxaR-wilcox_run01.csv	Yachida_control_vs_stage1_2__model-enet__metabT-log2__taxaT-none__metabR-limma__taxaR-wilcox_run01.csv	Yachida_control_vs_stage1_2	1	enet	log2	none	reduced	log2	none	limma	wilcox	metabR=limma; taxaR=wilcox	model=enet | metabT=log2 | taxaT=none | metabR=limma | taxaR=wilcox	metabolomics	Test	AUPRC	0.761879	NA	1	NA	NA
/endosome/work/PCDC/shared/IntegratedLearner_202412/A_Integrative_Pipeline_Code/A_Integrative_Pipeline_Scripts/results/performance_csv/Yachida_control_vs_stage1_2/Yachida_control_vs_stage1_2__model-enet__metabT-log2__taxaT-none__metabR-limma__taxaR-wilcox_run01.csv	Yachida_control_vs_stage1_2__model-enet__metabT-log2__taxaT-none__metabR-limma__taxaR-wilcox_run01.csv	Yachida_control_vs_stage1_2	1	enet	log2	none	reduced	log2	none	limma	wilcox	metabR=limma; taxaR=wilcox	model=enet | metabT=log2 | taxaT=none | metabR=limma | taxaR=wilcox	metabolomics	Test	SENSITIVITY	1	NA	1	NA	NA
/endosome/work/PCDC/shared/IntegratedLearner_202412/A_Integrative_Pipeline_Code/A_Integrative_Pipeline_Scripts/results/performance_csv/Yachida_control_vs_stage1_2/Yachida_control_vs_stage1_2__model-enet__metabT-log2__taxaT-none__metabR-limma__taxaR-wilcox_run01.csv	Yachida_control_vs_stage1_2__model-enet__metabT-log2__taxaT-none__metabR-limma__taxaR-wilcox_run01.csv	Yachida_control_vs_stage1_2	1	enet	log2	none	reduced	log2	none	limma	wilcox	metabR=limma; taxaR=wilcox	model=enet | metabT=log2 | taxaT=none | metabR=limma | taxaR=wilcox	metabolomics	Test	SPECIFICITY	0.0769231	NA	1	NA	NA
/endosome/work/PCDC/shared/IntegratedLearner_202412/A_Integrative_Pipeline_Code/A_Integrative_Pipeline_Scripts/results/performance_csv/Yachida_control_vs_stage1_2/Yachida_control_vs_stage1_2__model-enet__metabT-log2__taxaT-none__metabR-limma__taxaR-wilcox_run01.csv	Yachida_control_vs_stage1_2__model-enet__metabT-log2__taxaT-none__metabR-limma__taxaR-wilcox_run01.csv	Yachida_control_vs_stage1_2	1	enet	log2	none	reduced	log2	none	limma	wilcox	metabR=limma; taxaR=wilcox	model=enet | metabT=log2 | taxaT=none | metabR=limma | taxaR=wilcox	metabolomics	Test	PRECISION	0.675676	NA	1	NA	NA
/endosome/work/PCDC/shared/IntegratedLearner_202412/A_Integrative_Pipeline_Code/A_Integrative_Pipeline_Scripts/results/performance_csv/Yachida_control_vs_stage1_2/Yachida_control_vs_stage1_2__model-enet__metabT-log2__taxaT-none__metabR-limma__taxaR-wilcox_run01.csv	Yachida_control_vs_stage1_2__model-enet__metabT-log2__taxaT-none__metabR-limma__taxaR-wilcox_run01.csv	Yachida_control_vs_stage1_2	1	enet	log2	none	reduced	log2	none	limma	wilcox	metabR=limma; taxaR=wilcox	model=enet | metabT=log2 | taxaT=none | metabR=limma | taxaR=wilcox	metabolomics	Test	F1	0.806452	NA	1	NA	NA
/endosome/work/PCDC/shared/IntegratedLearner_202412/A_Integrative_Pipeline_Code/A_Integrative_Pipeline_Scripts/results/performance_csv/Yachida_control_vs_stage1_2/Yachida_control_vs_stage1_2__model-enet__metabT-log2__taxaT-none__metabR-limma__taxaR-wilcox_run01.csv	Yachida_control_vs_stage1_2__model-enet__metabT-log2__taxaT-none__metabR-limma__taxaR-wilcox_run01.csv	Yachida_control_vs_stage1_2	1	enet	log2	none	reduced	log2	none	limma	wilcox	metabR=limma; taxaR=wilcox	model=enet | metabT=log2 | taxaT=none | metabR=limma | taxaR=wilcox	metabolomics	Test	BALANCED_ACCURACY	0.538462	NA	1	NA	NA
/endosome/work/PCDC/shared/IntegratedLearner_202412/A_Integrative_Pipeline_Code/A_Integrative_Pipeline_Scripts/results/performance_csv/Yachida_control_vs_stage1_2/Yachida_control_vs_stage1_2__model-enet__metabT-log2__taxaT-none__metabR-limma__taxaR-wilcox_run01.csv	Yachida_control_vs_stage1_2__model-enet__metabT-log2__taxaT-none__metabR-limma__taxaR-wilcox_run01.csv	Yachida_control_vs_stage1_2	1	enet	log2	none	reduced	log2	none	limma	wilcox	metabR=limma; taxaR=wilcox	model=enet | metabT=log2 | taxaT=none | metabR=limma | taxaR=wilcox	mss	Train	ACCURACY	0.658401	0.035904	15	0.638518	0.678283
/endosome/work/PCDC/shared/IntegratedLearner_202412/A_Integrative_Pipeline_Code/A_Integrative_Pipeline_Scripts/results/performance_csv/Yachida_control_vs_stage1_2/Yachida_control_vs_stage1_2__model-enet__metabT-log2__taxaT-none__metabR-limma__taxaR-wilcox_run01.csv	Yachida_control_vs_stage1_2__model-enet__metabT-log2__taxaT-none__metabR-limma__taxaR-wilcox_run01.csv	Yachida_control_vs_stage1_2	1	enet	log2	none	reduced	log2	none	limma	wilcox	metabR=limma; taxaR=wilcox	model=enet | metabT=log2 | taxaT=none | metabR=limma | taxaR=wilcox	mss	Train	KAPPA	0.186538	0.106327	15	0.127656	0.24542
/endosome/work/PCDC/shared/IntegratedLearner_202412/A_Integrative_Pipeline_Code/A_Integrative_Pipeline_Scripts/results/performance_csv/Yachida_control_vs_stage1_2/Yachida_control_vs_stage1_2__model-enet__metabT-log2__taxaT-none__metabR-limma__taxaR-wilcox_run01.csv	Yachida_control_vs_stage1_2__model-enet__metabT-log2__taxaT-none__metabR-limma__taxaR-wilcox_run01.csv	Yachida_control_vs_stage1_2	1	enet	log2	none	reduced	log2	none	limma	wilcox	metabR=limma; taxaR=wilcox	model=enet | metabT=log2 | taxaT=none | metabR=limma | taxaR=wilcox	mss	Train	AUROC	0.635703	0.0880502	15	0.586943	0.684464
/endosome/work/PCDC/shared/IntegratedLearner_202412/A_Integrative_Pipeline_Code/A_Integrative_Pipeline_Scripts/results/performance_csv/Yachida_control_vs_stage1_2/Yachida_control_vs_stage1_2__model-enet__metabT-log2__taxaT-none__metabR-limma__taxaR-wilcox_run01.csv	Yachida_control_vs_stage1_2__model-enet__metabT-log2__taxaT-none__metabR-limma__taxaR-wilcox_run01.csv	Yachida_control_vs_stage1_2	1	enet	log2	none	reduced	log2	none	limma	wilcox	metabR=limma; taxaR=wilcox	model=enet | metabT=log2 | taxaT=none | metabR=limma | taxaR=wilcox	mss	Train	AUPRC	0.752699	0.0861924	15	0.704967	0.800431
/endosome/work/PCDC/shared/IntegratedLearner_202412/A_Integrative_Pipeline_Code/A_Integrative_Pipeline_Scripts/results/performance_csv/Yachida_control_vs_stage1_2/Yachida_control_vs_stage1_2__model-enet__metabT-log2__taxaT-none__metabR-limma__taxaR-wilcox_run01.csv	Yachida_control_vs_stage1_2__model-enet__metabT-log2__taxaT-none__metabR-limma__taxaR-wilcox_run01.csv	Yachida_control_vs_stage1_2	1	enet	log2	none	reduced	log2	none	limma	wilcox	metabR=limma; taxaR=wilcox	model=enet | metabT=log2 | taxaT=none | metabR=limma | taxaR=wilcox	mss	Train	SENSITIVITY	0.830159	0.0997919	15	0.774896	0.885422
/endosome/work/PCDC/shared/IntegratedLearner_202412/A_Integrative_Pipeline_Code/A_Integrative_Pipeline_Scripts/results/performance_csv/Yachida_control_vs_stage1_2/Yachida_control_vs_stage1_2__model-enet__metabT-log2__taxaT-none__metabR-limma__taxaR-wilcox_run01.csv	Yachida_control_vs_stage1_2__model-enet__metabT-log2__taxaT-none__metabR-limma__taxaR-wilcox_run01.csv	Yachida_control_vs_stage1_2	1	enet	log2	none	reduced	log2	none	limma	wilcox	metabR=limma; taxaR=wilcox	model=enet | metabT=log2 | taxaT=none | metabR=limma | taxaR=wilcox	mss	Train	SPECIFICITY	0.34798	0.190548	15	0.242458	0.453502
/endosome/work/PCDC/shared/IntegratedLearner_202412/A_Integrative_Pipeline_Code/A_Integrative_Pipeline_Scripts/results/performance_csv/Yachida_control_vs_stage1_2/Yachida_control_vs_stage1_2__model-enet__metabT-log2__taxaT-none__metabR-limma__taxaR-wilcox_run01.csv	Yachida_control_vs_stage1_2__model-enet__metabT-log2__taxaT-none__metabR-limma__taxaR-wilcox_run01.csv	Yachida_control_vs_stage1_2	1	enet	log2	none	reduced	log2	none	limma	wilcox	metabR=limma; taxaR=wilcox	model=enet | metabT=log2 | taxaT=none | metabR=limma | taxaR=wilcox	mss	Train	PRECISION	0.7046	0.052306	15	0.675634	0.733566
/endosome/work/PCDC/shared/IntegratedLearner_202412/A_Integrative_Pipeline_Code/A_Integrative_Pipeline_Scripts/results/performance_csv/Yachida_control_vs_stage1_2/Yachida_control_vs_stage1_2__model-enet__metabT-log2__taxaT-none__metabR-limma__taxaR-wilcox_run01.csv	Yachida_control_vs_stage1_2__model-enet__metabT-log2__taxaT-none__metabR-limma__taxaR-wilcox_run01.csv	Yachida_control_vs_stage1_2	1	enet	log2	none	reduced	log2	none	limma	wilcox	metabR=limma; taxaR=wilcox	model=enet | metabT=log2 | taxaT=none | metabR=limma | taxaR=wilcox	mss	Train	F1	0.756633	0.0315334	15	0.73917	0.774095
/endosome/work/PCDC/shared/IntegratedLearner_202412/A_Integrative_Pipeline_Code/A_Integrative_Pipeline_Scripts/results/performance_csv/Yachida_control_vs_stage1_2/Yachida_control_vs_stage1_2__model-enet__metabT-log2__taxaT-none__metabR-limma__taxaR-wilcox_run01.csv	Yachida_control_vs_stage1_2__model-enet__metabT-log2__taxaT-none__metabR-limma__taxaR-wilcox_run01.csv	Yachida_control_vs_stage1_2	1	enet	log2	none	reduced	log2	none	limma	wilcox	metabR=limma; taxaR=wilcox	model=enet | metabT=log2 | taxaT=none | metabR=limma | taxaR=wilcox	mss	Train	BALANCED_ACCURACY	0.589069	0.056366	15	0.557855	0.620284
/endosome/work/PCDC/shared/IntegratedLearner_202412/A_Integrative_Pipeline_Code/A_Integrative_Pipeline_Scripts/results/performance_csv/Yachida_control_vs_stage1_2/Yachida_control_vs_stage1_2__model-enet__metabT-log2__taxaT-none__metabR-limma__taxaR-wilcox_run01.csv	Yachida_control_vs_stage1_2__model-enet__metabT-log2__taxaT-none__metabR-limma__taxaR-wilcox_run01.csv	Yachida_control_vs_stage1_2	1	enet	log2	none	reduced	log2	none	limma	wilcox	metabR=limma; taxaR=wilcox	model=enet | metabT=log2 | taxaT=none | metabR=limma | taxaR=wilcox	mss	Test	ACCURACY	0.631579	NA	1	NA	NA
/endosome/work/PCDC/shared/IntegratedLearner_202412/A_Integrative_Pipeline_Code/A_Integrative_Pipeline_Scripts/results/performance_csv/Yachida_control_vs_stage1_2/Yachida_control_vs_stage1_2__model-enet__metabT-log2__taxaT-none__metabR-limma__taxaR-wilcox_run01.csv	Yachida_control_vs_stage1_2__model-enet__metabT-log2__taxaT-none__metabR-limma__taxaR-wilcox_run01.csv	Yachida_control_vs_stage1_2	1	enet	log2	none	reduced	log2	none	limma	wilcox	metabR=limma; taxaR=wilcox	model=enet | metabT=log2 | taxaT=none | metabR=limma | taxaR=wilcox	mss	Test	KAPPA	-0.00377358	NA	1	NA	NA
/endosome/work/PCDC/shared/IntegratedLearner_202412/A_Integrative_Pipeline_Code/A_Integrative_Pipeline_Scripts/results/performance_csv/Yachida_control_vs_stage1_2/Yachida_control_vs_stage1_2__model-enet__metabT-log2__taxaT-none__metabR-limma__taxaR-wilcox_run01.csv	Yachida_control_vs_stage1_2__model-enet__metabT-log2__taxaT-none__metabR-limma__taxaR-wilcox_run01.csv	Yachida_control_vs_stage1_2	1	enet	log2	none	reduced	log2	none	limma	wilcox	metabR=limma; taxaR=wilcox	model=enet | metabT=log2 | taxaT=none | metabR=limma | taxaR=wilcox	mss	Test	AUROC	0.547692	NA	1	NA	NA
/endosome/work/PCDC/shared/IntegratedLearner_202412/A_Integrative_Pipeline_Code/A_Integrative_Pipeline_Scripts/results/performance_csv/Yachida_control_vs_stage1_2/Yachida_control_vs_stage1_2__model-enet__metabT-log2__taxaT-none__metabR-limma__taxaR-wilcox_run01.csv	Yachida_control_vs_stage1_2__model-enet__metabT-log2__taxaT-none__metabR-limma__taxaR-wilcox_run01.csv	Yachida_control_vs_stage1_2	1	enet	log2	none	reduced	log2	none	limma	wilcox	metabR=limma; taxaR=wilcox	model=enet | metabT=log2 | taxaT=none | metabR=limma | taxaR=wilcox	mss	Test	AUPRC	0.665	NA	1	NA	NA
/endosome/work/PCDC/shared/IntegratedLearner_202412/A_Integrative_Pipeline_Code/A_Integrative_Pipeline_Scripts/results/performance_csv/Yachida_control_vs_stage1_2/Yachida_control_vs_stage1_2__model-enet__metabT-log2__taxaT-none__metabR-limma__taxaR-wilcox_run01.csv	Yachida_control_vs_stage1_2__model-enet__metabT-log2__taxaT-none__metabR-limma__taxaR-wilcox_run01.csv	Yachida_control_vs_stage1_2	1	enet	log2	none	reduced	log2	none	limma	wilcox	metabR=limma; taxaR=wilcox	model=enet | metabT=log2 | taxaT=none | metabR=limma | taxaR=wilcox	mss	Test	SENSITIVITY	0.92	NA	1	NA	NA
/endosome/work/PCDC/shared/IntegratedLearner_202412/A_Integrative_Pipeline_Code/A_Integrative_Pipeline_Scripts/results/performance_csv/Yachida_control_vs_stage1_2/Yachida_control_vs_stage1_2__model-enet__metabT-log2__taxaT-none__metabR-limma__taxaR-wilcox_run01.csv	Yachida_control_vs_stage1_2__model-enet__metabT-log2__taxaT-none__metabR-limma__taxaR-wilcox_run01.csv	Yachida_control_vs_stage1_2	1	enet	log2	none	reduced	log2	none	limma	wilcox	metabR=limma; taxaR=wilcox	model=enet | metabT=log2 | taxaT=none | metabR=limma | taxaR=wilcox	mss	Test	SPECIFICITY	0.0769231	NA	1	NA	NA
/endosome/work/PCDC/shared/IntegratedLearner_202412/A_Integrative_Pipeline_Code/A_Integrative_Pipeline_Scripts/results/performance_csv/Yachida_control_vs_stage1_2/Yachida_control_vs_stage1_2__model-enet__metabT-log2__taxaT-none__metabR-limma__taxaR-wilcox_run01.csv	Yachida_control_vs_stage1_2__model-enet__metabT-log2__taxaT-none__metabR-limma__taxaR-wilcox_run01.csv	Yachida_control_vs_stage1_2	1	enet	log2	none	reduced	log2	none	limma	wilcox	metabR=limma; taxaR=wilcox	model=enet | metabT=log2 | taxaT=none | metabR=limma | taxaR=wilcox	mss	Test	PRECISION	0.657143	NA	1	NA	NA
/endosome/work/PCDC/shared/IntegratedLearner_202412/A_Integrative_Pipeline_Code/A_Integrative_Pipeline_Scripts/results/performance_csv/Yachida_control_vs_stage1_2/Yachida_control_vs_stage1_2__model-enet__metabT-log2__taxaT-none__metabR-limma__taxaR-wilcox_run01.csv	Yachida_control_vs_stage1_2__model-enet__metabT-log2__taxaT-none__metabR-limma__taxaR-wilcox_run01.csv	Yachida_control_vs_stage1_2	1	enet	log2	none	reduced	log2	none	limma	wilcox	metabR=limma; taxaR=wilcox	model=enet | metabT=log2 | taxaT=none | metabR=limma | taxaR=wilcox	mss	Test	F1	0.766667	NA	1	NA	NA
/endosome/work/PCDC/shared/IntegratedLearner_202412/A_Integrative_Pipeline_Code/A_Integrative_Pipeline_Scripts/results/performance_csv/Yachida_control_vs_stage1_2/Yachida_control_vs_stage1_2__model-enet__metabT-log2__taxaT-none__metabR-limma__taxaR-wilcox_run01.csv	Yachida_control_vs_stage1_2__model-enet__metabT-log2__taxaT-none__metabR-limma__taxaR-wilcox_run01.csv	Yachida_control_vs_stage1_2	1	enet	log2	none	reduced	log2	none	limma	wilcox	metabR=limma; taxaR=wilcox	model=enet | metabT=log2 | taxaT=none | metabR=limma | taxaR=wilcox	mss	Test	BALANCED_ACCURACY	0.498462	NA	1	NA	NA
/endosome/work/PCDC/shared/IntegratedLearner_202412/A_Integrative_Pipeline_Code/A_Integrative_Pipeline_Scripts/results/performance_csv/Yachida_control_vs_stage1_2/Yachida_control_vs_stage1_2__model-enet__metabT-log2__taxaT-none__metabR-limma__taxaR-wilcox_run01.csv	Yachida_control_vs_stage1_2__model-enet__metabT-log2__taxaT-none__metabR-limma__taxaR-wilcox_run01.csv	Yachida_control_vs_stage1_2	1	enet	log2	none	reduced	log2	none	limma	wilcox	metabR=limma; taxaR=wilcox	model=enet | metabT=log2 | taxaT=none | metabR=limma | taxaR=wilcox	concat_none	Train	ACCURACY	0.654435	0.0789618	15	0.610708	0.698163
/endosome/work/PCDC/shared/IntegratedLearner_202412/A_Integrative_Pipeline_Code/A_Integrative_Pipeline_Scripts/results/performance_csv/Yachida_control_vs_stage1_2/Yachida_control_vs_stage1_2__model-enet__metabT-log2__taxaT-none__metabR-limma__taxaR-wilcox_run01.csv	Yachida_control_vs_stage1_2__model-enet__metabT-log2__taxaT-none__metabR-limma__taxaR-wilcox_run01.csv	Yachida_control_vs_stage1_2	1	enet	log2	none	reduced	log2	none	limma	wilcox	metabR=limma; taxaR=wilcox	model=enet | metabT=log2 | taxaT=none | metabR=limma | taxaR=wilcox	concat_none	Train	KAPPA	0.160029	0.195461	15	0.0517867	0.268272
/endosome/work/PCDC/shared/IntegratedLearner_202412/A_Integrative_Pipeline_Code/A_Integrative_Pipeline_Scripts/results/performance_csv/Yachida_control_vs_stage1_2/Yachida_control_vs_stage1_2__model-enet__metabT-log2__taxaT-none__metabR-limma__taxaR-wilcox_run01.csv	Yachida_control_vs_stage1_2__model-enet__metabT-log2__taxaT-none__metabR-limma__taxaR-wilcox_run01.csv	Yachida_control_vs_stage1_2	1	enet	log2	none	reduced	log2	none	limma	wilcox	metabR=limma; taxaR=wilcox	model=enet | metabT=log2 | taxaT=none | metabR=limma | taxaR=wilcox	concat_none	Train	AUROC	0.630455	0.0886889	15	0.58134	0.679569
/endosome/work/PCDC/shared/IntegratedLearner_202412/A_Integrative_Pipeline_Code/A_Integrative_Pipeline_Scripts/results/performance_csv/Yachida_control_vs_stage1_2/Yachida_control_vs_stage1_2__model-enet__metabT-log2__taxaT-none__metabR-limma__taxaR-wilcox_run01.csv	Yachida_control_vs_stage1_2__model-enet__metabT-log2__taxaT-none__metabR-limma__taxaR-wilcox_run01.csv	Yachida_control_vs_stage1_2	1	enet	log2	none	reduced	log2	none	limma	wilcox	metabR=limma; taxaR=wilcox	model=enet | metabT=log2 | taxaT=none | metabR=limma | taxaR=wilcox	concat_none	Train	AUPRC	0.752535	0.0644696	15	0.716833	0.788237
/endosome/work/PCDC/shared/IntegratedLearner_202412/A_Integrative_Pipeline_Code/A_Integrative_Pipeline_Scripts/results/performance_csv/Yachida_control_vs_stage1_2/Yachida_control_vs_stage1_2__model-enet__metabT-log2__taxaT-none__metabR-limma__taxaR-wilcox_run01.csv	Yachida_control_vs_stage1_2__model-enet__metabT-log2__taxaT-none__metabR-limma__taxaR-wilcox_run01.csv	Yachida_control_vs_stage1_2	1	enet	log2	none	reduced	log2	none	limma	wilcox	metabR=limma; taxaR=wilcox	model=enet | metabT=log2 | taxaT=none | metabR=limma | taxaR=wilcox	concat_none	Train	SENSITIVITY	0.853492	0.0848924	15	0.80648	0.900504
/endosome/work/PCDC/shared/IntegratedLearner_202412/A_Integrative_Pipeline_Code/A_Integrative_Pipeline_Scripts/results/performance_csv/Yachida_control_vs_stage1_2/Yachida_control_vs_stage1_2__model-enet__metabT-log2__taxaT-none__metabR-limma__taxaR-wilcox_run01.csv	Yachida_control_vs_stage1_2__model-enet__metabT-log2__taxaT-none__metabR-limma__taxaR-wilcox_run01.csv	Yachida_control_vs_stage1_2	1	enet	log2	none	reduced	log2	none	limma	wilcox	metabR=limma; taxaR=wilcox	model=enet | metabT=log2 | taxaT=none | metabR=limma | taxaR=wilcox	concat_none	Train	SPECIFICITY	0.293434	0.164798	15	0.202172	0.384697
/endosome/work/PCDC/shared/IntegratedLearner_202412/A_Integrative_Pipeline_Code/A_Integrative_Pipeline_Scripts/results/performance_csv/Yachida_control_vs_stage1_2/Yachida_control_vs_stage1_2__model-enet__metabT-log2__taxaT-none__metabR-limma__taxaR-wilcox_run01.csv	Yachida_control_vs_stage1_2__model-enet__metabT-log2__taxaT-none__metabR-limma__taxaR-wilcox_run01.csv	Yachida_control_vs_stage1_2	1	enet	log2	none	reduced	log2	none	limma	wilcox	metabR=limma; taxaR=wilcox	model=enet | metabT=log2 | taxaT=none | metabR=limma | taxaR=wilcox	concat_none	Train	PRECISION	0.689701	0.0592986	15	0.656862	0.722539
/endosome/work/PCDC/shared/IntegratedLearner_202412/A_Integrative_Pipeline_Code/A_Integrative_Pipeline_Scripts/results/performance_csv/Yachida_control_vs_stage1_2/Yachida_control_vs_stage1_2__model-enet__metabT-log2__taxaT-none__metabR-limma__taxaR-wilcox_run01.csv	Yachida_control_vs_stage1_2__model-enet__metabT-log2__taxaT-none__metabR-limma__taxaR-wilcox_run01.csv	Yachida_control_vs_stage1_2	1	enet	log2	none	reduced	log2	none	limma	wilcox	metabR=limma; taxaR=wilcox	model=enet | metabT=log2 | taxaT=none | metabR=limma | taxaR=wilcox	concat_none	Train	F1	0.760692	0.0557017	15	0.729845	0.791538
/endosome/work/PCDC/shared/IntegratedLearner_202412/A_Integrative_Pipeline_Code/A_Integrative_Pipeline_Scripts/results/performance_csv/Yachida_control_vs_stage1_2/Yachida_control_vs_stage1_2__model-enet__metabT-log2__taxaT-none__metabR-limma__taxaR-wilcox_run01.csv	Yachida_control_vs_stage1_2__model-enet__metabT-log2__taxaT-none__metabR-limma__taxaR-wilcox_run01.csv	Yachida_control_vs_stage1_2	1	enet	log2	none	reduced	log2	none	limma	wilcox	metabR=limma; taxaR=wilcox	model=enet | metabT=log2 | taxaT=none | metabR=limma | taxaR=wilcox	concat_none	Train	BALANCED_ACCURACY	0.573463	0.0899804	15	0.523634	0.623293
/endosome/work/PCDC/shared/IntegratedLearner_202412/A_Integrative_Pipeline_Code/A_Integrative_Pipeline_Scripts/results/performance_csv/Yachida_control_vs_stage1_2/Yachida_control_vs_stage1_2__model-enet__metabT-log2__taxaT-none__metabR-limma__taxaR-wilcox_run01.csv	Yachida_control_vs_stage1_2__model-enet__metabT-log2__taxaT-none__metabR-limma__taxaR-wilcox_run01.csv	Yachida_control_vs_stage1_2	1	enet	log2	none	reduced	log2	none	limma	wilcox	metabR=limma; taxaR=wilcox	model=enet | metabT=log2 | taxaT=none | metabR=limma | taxaR=wilcox	concat_none	Test	ACCURACY	0.710526	NA	1	NA	NA
/endosome/work/PCDC/shared/IntegratedLearner_202412/A_Integrative_Pipeline_Code/A_Integrative_Pipeline_Scripts/results/performance_csv/Yachida_control_vs_stage1_2/Yachida_control_vs_stage1_2__model-enet__metabT-log2__taxaT-none__metabR-limma__taxaR-wilcox_run01.csv	Yachida_control_vs_stage1_2__model-enet__metabT-log2__taxaT-none__metabR-limma__taxaR-wilcox_run01.csv	Yachida_control_vs_stage1_2	1	enet	log2	none	reduced	log2	none	limma	wilcox	metabR=limma; taxaR=wilcox	model=enet | metabT=log2 | taxaT=none | metabR=limma | taxaR=wilcox	concat_none	Test	KAPPA	0.261484	NA	1	NA	NA
/endosome/work/PCDC/shared/IntegratedLearner_202412/A_Integrative_Pipeline_Code/A_Integrative_Pipeline_Scripts/results/performance_csv/Yachida_control_vs_stage1_2/Yachida_control_vs_stage1_2__model-enet__metabT-log2__taxaT-none__metabR-limma__taxaR-wilcox_run01.csv	Yachida_control_vs_stage1_2__model-enet__metabT-log2__taxaT-none__metabR-limma__taxaR-wilcox_run01.csv	Yachida_control_vs_stage1_2	1	enet	log2	none	reduced	log2	none	limma	wilcox	metabR=limma; taxaR=wilcox	model=enet | metabT=log2 | taxaT=none | metabR=limma | taxaR=wilcox	concat_none	Test	AUROC	0.556923	NA	1	NA	NA
/endosome/work/PCDC/shared/IntegratedLearner_202412/A_Integrative_Pipeline_Code/A_Integrative_Pipeline_Scripts/results/performance_csv/Yachida_control_vs_stage1_2/Yachida_control_vs_stage1_2__model-enet__metabT-log2__taxaT-none__metabR-limma__taxaR-wilcox_run01.csv	Yachida_control_vs_stage1_2__model-enet__metabT-log2__taxaT-none__metabR-limma__taxaR-wilcox_run01.csv	Yachida_control_vs_stage1_2	1	enet	log2	none	reduced	log2	none	limma	wilcox	metabR=limma; taxaR=wilcox	model=enet | metabT=log2 | taxaT=none | metabR=limma | taxaR=wilcox	concat_none	Test	AUPRC	0.65119	NA	1	NA	NA
/endosome/work/PCDC/shared/IntegratedLearner_202412/A_Integrative_Pipeline_Code/A_Integrative_Pipeline_Scripts/results/performance_csv/Yachida_control_vs_stage1_2/Yachida_control_vs_stage1_2__model-enet__metabT-log2__taxaT-none__metabR-limma__taxaR-wilcox_run01.csv	Yachida_control_vs_stage1_2__model-enet__metabT-log2__taxaT-none__metabR-limma__taxaR-wilcox_run01.csv	Yachida_control_vs_stage1_2	1	enet	log2	none	reduced	log2	none	limma	wilcox	metabR=limma; taxaR=wilcox	model=enet | metabT=log2 | taxaT=none | metabR=limma | taxaR=wilcox	concat_none	Test	SENSITIVITY	0.92	NA	1	NA	NA
/endosome/work/PCDC/shared/IntegratedLearner_202412/A_Integrative_Pipeline_Code/A_Integrative_Pipeline_Scripts/results/performance_csv/Yachida_control_vs_stage1_2/Yachida_control_vs_stage1_2__model-enet__metabT-log2__taxaT-none__metabR-limma__taxaR-wilcox_run01.csv	Yachida_control_vs_stage1_2__model-enet__metabT-log2__taxaT-none__metabR-limma__taxaR-wilcox_run01.csv	Yachida_control_vs_stage1_2	1	enet	log2	none	reduced	log2	none	limma	wilcox	metabR=limma; taxaR=wilcox	model=enet | metabT=log2 | taxaT=none | metabR=limma | taxaR=wilcox	concat_none	Test	SPECIFICITY	0.307692	NA	1	NA	NA
/endosome/work/PCDC/shared/IntegratedLearner_202412/A_Integrative_Pipeline_Code/A_Integrative_Pipeline_Scripts/results/performance_csv/Yachida_control_vs_stage1_2/Yachida_control_vs_stage1_2__model-enet__metabT-log2__taxaT-none__metabR-limma__taxaR-wilcox_run01.csv	Yachida_control_vs_stage1_2__model-enet__metabT-log2__taxaT-none__metabR-limma__taxaR-wilcox_run01.csv	Yachida_control_vs_stage1_2	1	enet	log2	none	reduced	log2	none	limma	wilcox	metabR=limma; taxaR=wilcox	model=enet | metabT=log2 | taxaT=none | metabR=limma | taxaR=wilcox	concat_none	Test	PRECISION	0.71875	NA	1	NA	NA
/endosome/work/PCDC/shared/IntegratedLearner_202412/A_Integrative_Pipeline_Code/A_Integrative_Pipeline_Scripts/results/performance_csv/Yachida_control_vs_stage1_2/Yachida_control_vs_stage1_2__model-enet__metabT-log2__taxaT-none__metabR-limma__taxaR-wilcox_run01.csv	Yachida_control_vs_stage1_2__model-enet__metabT-log2__taxaT-none__metabR-limma__taxaR-wilcox_run01.csv	Yachida_control_vs_stage1_2	1	enet	log2	none	reduced	log2	none	limma	wilcox	metabR=limma; taxaR=wilcox	model=enet | metabT=log2 | taxaT=none | metabR=limma | taxaR=wilcox	concat_none	Test	F1	0.807018	NA	1	NA	NA
/endosome/work/PCDC/shared/IntegratedLearner_202412/A_Integrative_Pipeline_Code/A_Integrative_Pipeline_Scripts/results/performance_csv/Yachida_control_vs_stage1_2/Yachida_control_vs_stage1_2__model-enet__metabT-log2__taxaT-none__metabR-limma__taxaR-wilcox_run01.csv	Yachida_control_vs_stage1_2__model-enet__metabT-log2__taxaT-none__metabR-limma__taxaR-wilcox_run01.csv	Yachida_control_vs_stage1_2	1	enet	log2	none	reduced	log2	none	limma	wilcox	metabR=limma; taxaR=wilcox	model=enet | metabT=log2 | taxaT=none | metabR=limma | taxaR=wilcox	concat_none	Test	BALANCED_ACCURACY	0.613846	NA	1	NA	NA
/endosome/work/PCDC/shared/IntegratedLearner_202412/A_Integrative_Pipeline_Code/A_Integrative_Pipeline_Scripts/results/performance_csv/Yachida_control_vs_stage1_2/Yachida_control_vs_stage1_2__model-enet__metabT-log2__taxaT-none__metabR-limma__taxaR-wilcox_run01.csv	Yachida_control_vs_stage1_2__model-enet__metabT-log2__taxaT-none__metabR-limma__taxaR-wilcox_run01.csv	Yachida_control_vs_stage1_2	1	enet	log2	none	reduced	log2	none	limma	wilcox	metabR=limma; taxaR=wilcox	model=enet | metabT=log2 | taxaT=none | metabR=limma | taxaR=wilcox	concat_scaling	Train	ACCURACY	0.672984	0.0485381	15	0.646104	0.699863
/endosome/work/PCDC/shared/IntegratedLearner_202412/A_Integrative_Pipeline_Code/A_Integrative_Pipeline_Scripts/results/performance_csv/Yachida_control_vs_stage1_2/Yachida_control_vs_stage1_2__model-enet__metabT-log2__taxaT-none__metabR-limma__taxaR-wilcox_run01.csv	Yachida_control_vs_stage1_2__model-enet__metabT-log2__taxaT-none__metabR-limma__taxaR-wilcox_run01.csv	Yachida_control_vs_stage1_2	1	enet	log2	none	reduced	log2	none	limma	wilcox	metabR=limma; taxaR=wilcox	model=enet | metabT=log2 | taxaT=none | metabR=limma | taxaR=wilcox	concat_scaling	Train	KAPPA	0.21357	0.106964	15	0.154335	0.272805
/endosome/work/PCDC/shared/IntegratedLearner_202412/A_Integrative_Pipeline_Code/A_Integrative_Pipeline_Scripts/results/performance_csv/Yachida_control_vs_stage1_2/Yachida_control_vs_stage1_2__model-enet__metabT-log2__taxaT-none__metabR-limma__taxaR-wilcox_run01.csv	Yachida_control_vs_stage1_2__model-enet__metabT-log2__taxaT-none__metabR-limma__taxaR-wilcox_run01.csv	Yachida_control_vs_stage1_2	1	enet	log2	none	reduced	log2	none	limma	wilcox	metabR=limma; taxaR=wilcox	model=enet | metabT=log2 | taxaT=none | metabR=limma | taxaR=wilcox	concat_scaling	Train	AUROC	0.629004	0.0810953	15	0.584095	0.673913
/endosome/work/PCDC/shared/IntegratedLearner_202412/A_Integrative_Pipeline_Code/A_Integrative_Pipeline_Scripts/results/performance_csv/Yachida_control_vs_stage1_2/Yachida_control_vs_stage1_2__model-enet__metabT-log2__taxaT-none__metabR-limma__taxaR-wilcox_run01.csv	Yachida_control_vs_stage1_2__model-enet__metabT-log2__taxaT-none__metabR-limma__taxaR-wilcox_run01.csv	Yachida_control_vs_stage1_2	1	enet	log2	none	reduced	log2	none	limma	wilcox	metabR=limma; taxaR=wilcox	model=enet | metabT=log2 | taxaT=none | metabR=limma | taxaR=wilcox	concat_scaling	Train	AUPRC	0.750403	0.0585445	15	0.717982	0.782824
/endosome/work/PCDC/shared/IntegratedLearner_202412/A_Integrative_Pipeline_Code/A_Integrative_Pipeline_Scripts/results/performance_csv/Yachida_control_vs_stage1_2/Yachida_control_vs_stage1_2__model-enet__metabT-log2__taxaT-none__metabR-limma__taxaR-wilcox_run01.csv	Yachida_control_vs_stage1_2__model-enet__metabT-log2__taxaT-none__metabR-limma__taxaR-wilcox_run01.csv	Yachida_control_vs_stage1_2	1	enet	log2	none	reduced	log2	none	limma	wilcox	metabR=limma; taxaR=wilcox	model=enet | metabT=log2 | taxaT=none | metabR=limma | taxaR=wilcox	concat_scaling	Train	SENSITIVITY	0.859048	0.0766102	15	0.816622	0.901473
/endosome/work/PCDC/shared/IntegratedLearner_202412/A_Integrative_Pipeline_Code/A_Integrative_Pipeline_Scripts/results/performance_csv/Yachida_control_vs_stage1_2/Yachida_control_vs_stage1_2__model-enet__metabT-log2__taxaT-none__metabR-limma__taxaR-wilcox_run01.csv	Yachida_control_vs_stage1_2__model-enet__metabT-log2__taxaT-none__metabR-limma__taxaR-wilcox_run01.csv	Yachida_control_vs_stage1_2	1	enet	log2	none	reduced	log2	none	limma	wilcox	metabR=limma; taxaR=wilcox	model=enet | metabT=log2 | taxaT=none | metabR=limma | taxaR=wilcox	concat_scaling	Train	SPECIFICITY	0.335354	0.108788	15	0.275109	0.395598
/endosome/work/PCDC/shared/IntegratedLearner_202412/A_Integrative_Pipeline_Code/A_Integrative_Pipeline_Scripts/results/performance_csv/Yachida_control_vs_stage1_2/Yachida_control_vs_stage1_2__model-enet__metabT-log2__taxaT-none__metabR-limma__taxaR-wilcox_run01.csv	Yachida_control_vs_stage1_2__model-enet__metabT-log2__taxaT-none__metabR-limma__taxaR-wilcox_run01.csv	Yachida_control_vs_stage1_2	1	enet	log2	none	reduced	log2	none	limma	wilcox	metabR=limma; taxaR=wilcox	model=enet | metabT=log2 | taxaT=none | metabR=limma | taxaR=wilcox	concat_scaling	Train	PRECISION	0.702613	0.0357131	15	0.682836	0.72239
/endosome/work/PCDC/shared/IntegratedLearner_202412/A_Integrative_Pipeline_Code/A_Integrative_Pipeline_Scripts/results/performance_csv/Yachida_control_vs_stage1_2/Yachida_control_vs_stage1_2__model-enet__metabT-log2__taxaT-none__metabR-limma__taxaR-wilcox_run01.csv	Yachida_control_vs_stage1_2__model-enet__metabT-log2__taxaT-none__metabR-limma__taxaR-wilcox_run01.csv	Yachida_control_vs_stage1_2	1	enet	log2	none	reduced	log2	none	limma	wilcox	metabR=limma; taxaR=wilcox	model=enet | metabT=log2 | taxaT=none | metabR=limma | taxaR=wilcox	concat_scaling	Train	F1	0.771179	0.0394258	15	0.749346	0.793013
/endosome/work/PCDC/shared/IntegratedLearner_202412/A_Integrative_Pipeline_Code/A_Integrative_Pipeline_Scripts/results/performance_csv/Yachida_control_vs_stage1_2/Yachida_control_vs_stage1_2__model-enet__metabT-log2__taxaT-none__metabR-limma__taxaR-wilcox_run01.csv	Yachida_control_vs_stage1_2__model-enet__metabT-log2__taxaT-none__metabR-limma__taxaR-wilcox_run01.csv	Yachida_control_vs_stage1_2	1	enet	log2	none	reduced	log2	none	limma	wilcox	metabR=limma; taxaR=wilcox	model=enet | metabT=log2 | taxaT=none | metabR=limma | taxaR=wilcox	concat_scaling	Train	BALANCED_ACCURACY	0.597201	0.0487774	15	0.570189	0.624213
/endosome/work/PCDC/shared/IntegratedLearner_202412/A_Integrative_Pipeline_Code/A_Integrative_Pipeline_Scripts/results/performance_csv/Yachida_control_vs_stage1_2/Yachida_control_vs_stage1_2__model-enet__metabT-log2__taxaT-none__metabR-limma__taxaR-wilcox_run01.csv	Yachida_control_vs_stage1_2__model-enet__metabT-log2__taxaT-none__metabR-limma__taxaR-wilcox_run01.csv	Yachida_control_vs_stage1_2	1	enet	log2	none	reduced	log2	none	limma	wilcox	metabR=limma; taxaR=wilcox	model=enet | metabT=log2 | taxaT=none | metabR=limma | taxaR=wilcox	concat_scaling	Test	ACCURACY	0.552632	NA	1	NA	NA
/endosome/work/PCDC/shared/IntegratedLearner_202412/A_Integrative_Pipeline_Code/A_Integrative_Pipeline_Scripts/results/performance_csv/Yachida_control_vs_stage1_2/Yachida_control_vs_stage1_2__model-enet__metabT-log2__taxaT-none__metabR-limma__taxaR-wilcox_run01.csv	Yachida_control_vs_stage1_2__model-enet__metabT-log2__taxaT-none__metabR-limma__taxaR-wilcox_run01.csv	Yachida_control_vs_stage1_2	1	enet	log2	none	reduced	log2	none	limma	wilcox	metabR=limma; taxaR=wilcox	model=enet | metabT=log2 | taxaT=none | metabR=limma | taxaR=wilcox	concat_scaling	Test	KAPPA	0.058309	NA	1	NA	NA
/endosome/work/PCDC/shared/IntegratedLearner_202412/A_Integrative_Pipeline_Code/A_Integrative_Pipeline_Scripts/results/performance_csv/Yachida_control_vs_stage1_2/Yachida_control_vs_stage1_2__model-enet__metabT-log2__taxaT-none__metabR-limma__taxaR-wilcox_run01.csv	Yachida_control_vs_stage1_2__model-enet__metabT-log2__taxaT-none__metabR-limma__taxaR-wilcox_run01.csv	Yachida_control_vs_stage1_2	1	enet	log2	none	reduced	log2	none	limma	wilcox	metabR=limma; taxaR=wilcox	model=enet | metabT=log2 | taxaT=none | metabR=limma | taxaR=wilcox	concat_scaling	Test	AUROC	0.513846	NA	1	NA	NA
/endosome/work/PCDC/shared/IntegratedLearner_202412/A_Integrative_Pipeline_Code/A_Integrative_Pipeline_Scripts/results/performance_csv/Yachida_control_vs_stage1_2/Yachida_control_vs_stage1_2__model-enet__metabT-log2__taxaT-none__metabR-limma__taxaR-wilcox_run01.csv	Yachida_control_vs_stage1_2__model-enet__metabT-log2__taxaT-none__metabR-limma__taxaR-wilcox_run01.csv	Yachida_control_vs_stage1_2	1	enet	log2	none	reduced	log2	none	limma	wilcox	metabR=limma; taxaR=wilcox	model=enet | metabT=log2 | taxaT=none | metabR=limma | taxaR=wilcox	concat_scaling	Test	AUPRC	0.63558	NA	1	NA	NA
/endosome/work/PCDC/shared/IntegratedLearner_202412/A_Integrative_Pipeline_Code/A_Integrative_Pipeline_Scripts/results/performance_csv/Yachida_control_vs_stage1_2/Yachida_control_vs_stage1_2__model-enet__metabT-log2__taxaT-none__metabR-limma__taxaR-wilcox_run01.csv	Yachida_control_vs_stage1_2__model-enet__metabT-log2__taxaT-none__metabR-limma__taxaR-wilcox_run01.csv	Yachida_control_vs_stage1_2	1	enet	log2	none	reduced	log2	none	limma	wilcox	metabR=limma; taxaR=wilcox	model=enet | metabT=log2 | taxaT=none | metabR=limma | taxaR=wilcox	concat_scaling	Test	SENSITIVITY	0.6	NA	1	NA	NA
/endosome/work/PCDC/shared/IntegratedLearner_202412/A_Integrative_Pipeline_Code/A_Integrative_Pipeline_Scripts/results/performance_csv/Yachida_control_vs_stage1_2/Yachida_control_vs_stage1_2__model-enet__metabT-log2__taxaT-none__metabR-limma__taxaR-wilcox_run01.csv	Yachida_control_vs_stage1_2__model-enet__metabT-log2__taxaT-none__metabR-limma__taxaR-wilcox_run01.csv	Yachida_control_vs_stage1_2	1	enet	log2	none	reduced	log2	none	limma	wilcox	metabR=limma; taxaR=wilcox	model=enet | metabT=log2 | taxaT=none | metabR=limma | taxaR=wilcox	concat_scaling	Test	SPECIFICITY	0.461538	NA	1	NA	NA
/endosome/work/PCDC/shared/IntegratedLearner_202412/A_Integrative_Pipeline_Code/A_Integrative_Pipeline_Scripts/results/performance_csv/Yachida_control_vs_stage1_2/Yachida_control_vs_stage1_2__model-enet__metabT-log2__taxaT-none__metabR-limma__taxaR-wilcox_run01.csv	Yachida_control_vs_stage1_2__model-enet__metabT-log2__taxaT-none__metabR-limma__taxaR-wilcox_run01.csv	Yachida_control_vs_stage1_2	1	enet	log2	none	reduced	log2	none	limma	wilcox	metabR=limma; taxaR=wilcox	model=enet | metabT=log2 | taxaT=none | metabR=limma | taxaR=wilcox	concat_scaling	Test	PRECISION	0.681818	NA	1	NA	NA
/endosome/work/PCDC/shared/IntegratedLearner_202412/A_Integrative_Pipeline_Code/A_Integrative_Pipeline_Scripts/results/performance_csv/Yachida_control_vs_stage1_2/Yachida_control_vs_stage1_2__model-enet__metabT-log2__taxaT-none__metabR-limma__taxaR-wilcox_run01.csv	Yachida_control_vs_stage1_2__model-enet__metabT-log2__taxaT-none__metabR-limma__taxaR-wilcox_run01.csv	Yachida_control_vs_stage1_2	1	enet	log2	none	reduced	log2	none	limma	wilcox	metabR=limma; taxaR=wilcox	model=enet | metabT=log2 | taxaT=none | metabR=limma | taxaR=wilcox	concat_scaling	Test	F1	0.638298	NA	1	NA	NA
/endosome/work/PCDC/shared/IntegratedLearner_202412/A_Integrative_Pipeline_Code/A_Integrative_Pipeline_Scripts/results/performance_csv/Yachida_control_vs_stage1_2/Yachida_control_vs_stage1_2__model-enet__metabT-log2__taxaT-none__metabR-limma__taxaR-wilcox_run01.csv	Yachida_control_vs_stage1_2__model-enet__metabT-log2__taxaT-none__metabR-limma__taxaR-wilcox_run01.csv	Yachida_control_vs_stage1_2	1	enet	log2	none	reduced	log2	none	limma	wilcox	metabR=limma; taxaR=wilcox	model=enet | metabT=log2 | taxaT=none | metabR=limma | taxaR=wilcox	concat_scaling	Test	BALANCED_ACCURACY	0.530769	NA	1	NA	NA
/endosome/work/PCDC/shared/IntegratedLearner_202412/A_Integrative_Pipeline_Code/A_Integrative_Pipeline_Scripts/results/performance_csv/Yachida_control_vs_stage1_2/Yachida_control_vs_stage1_2__model-enet__metabT-log2__taxaT-none__metabR-limma__taxaR-wilcox_run01.csv	Yachida_control_vs_stage1_2__model-enet__metabT-log2__taxaT-none__metabR-limma__taxaR-wilcox_run01.csv	Yachida_control_vs_stage1_2	1	enet	log2	none	reduced	log2	none	limma	wilcox	metabR=limma; taxaR=wilcox	model=enet | metabT=log2 | taxaT=none | metabR=limma | taxaR=wilcox	concat_scaling_weights	Train	ACCURACY	0.651882	0.058292	15	0.619601	0.684163
/endosome/work/PCDC/shared/IntegratedLearner_202412/A_Integrative_Pipeline_Code/A_Integrative_Pipeline_Scripts/results/performance_csv/Yachida_control_vs_stage1_2/Yachida_control_vs_stage1_2__model-enet__metabT-log2__taxaT-none__metabR-limma__taxaR-wilcox_run01.csv	Yachida_control_vs_stage1_2__model-enet__metabT-log2__taxaT-none__metabR-limma__taxaR-wilcox_run01.csv	Yachida_control_vs_stage1_2	1	enet	log2	none	reduced	log2	none	limma	wilcox	metabR=limma; taxaR=wilcox	model=enet | metabT=log2 | taxaT=none | metabR=limma | taxaR=wilcox	concat_scaling_weights	Train	KAPPA	0.160391	0.12682	15	0.0901606	0.230622
/endosome/work/PCDC/shared/IntegratedLearner_202412/A_Integrative_Pipeline_Code/A_Integrative_Pipeline_Scripts/results/performance_csv/Yachida_control_vs_stage1_2/Yachida_control_vs_stage1_2__model-enet__metabT-log2__taxaT-none__metabR-limma__taxaR-wilcox_run01.csv	Yachida_control_vs_stage1_2__model-enet__metabT-log2__taxaT-none__metabR-limma__taxaR-wilcox_run01.csv	Yachida_control_vs_stage1_2	1	enet	log2	none	reduced	log2	none	limma	wilcox	metabR=limma; taxaR=wilcox	model=enet | metabT=log2 | taxaT=none | metabR=limma | taxaR=wilcox	concat_scaling_weights	Train	AUROC	0.62869	0.0883899	15	0.579742	0.677639
/endosome/work/PCDC/shared/IntegratedLearner_202412/A_Integrative_Pipeline_Code/A_Integrative_Pipeline_Scripts/results/performance_csv/Yachida_control_vs_stage1_2/Yachida_control_vs_stage1_2__model-enet__metabT-log2__taxaT-none__metabR-limma__taxaR-wilcox_run01.csv	Yachida_control_vs_stage1_2__model-enet__metabT-log2__taxaT-none__metabR-limma__taxaR-wilcox_run01.csv	Yachida_control_vs_stage1_2	1	enet	log2	none	reduced	log2	none	limma	wilcox	metabR=limma; taxaR=wilcox	model=enet | metabT=log2 | taxaT=none | metabR=limma | taxaR=wilcox	concat_scaling_weights	Train	AUPRC	0.750821	0.0759361	15	0.708769	0.792873
/endosome/work/PCDC/shared/IntegratedLearner_202412/A_Integrative_Pipeline_Code/A_Integrative_Pipeline_Scripts/results/performance_csv/Yachida_control_vs_stage1_2/Yachida_control_vs_stage1_2__model-enet__metabT-log2__taxaT-none__metabR-limma__taxaR-wilcox_run01.csv	Yachida_control_vs_stage1_2__model-enet__metabT-log2__taxaT-none__metabR-limma__taxaR-wilcox_run01.csv	Yachida_control_vs_stage1_2	1	enet	log2	none	reduced	log2	none	limma	wilcox	metabR=limma; taxaR=wilcox	model=enet | metabT=log2 | taxaT=none | metabR=limma | taxaR=wilcox	concat_scaling_weights	Train	SENSITIVITY	0.846667	0.0932826	15	0.795008	0.898325
/endosome/work/PCDC/shared/IntegratedLearner_202412/A_Integrative_Pipeline_Code/A_Integrative_Pipeline_Scripts/results/performance_csv/Yachida_control_vs_stage1_2/Yachida_control_vs_stage1_2__model-enet__metabT-log2__taxaT-none__metabR-limma__taxaR-wilcox_run01.csv	Yachida_control_vs_stage1_2__model-enet__metabT-log2__taxaT-none__metabR-limma__taxaR-wilcox_run01.csv	Yachida_control_vs_stage1_2	1	enet	log2	none	reduced	log2	none	limma	wilcox	metabR=limma; taxaR=wilcox	model=enet | metabT=log2 | taxaT=none | metabR=limma | taxaR=wilcox	concat_scaling_weights	Train	SPECIFICITY	0.298485	0.118192	15	0.233033	0.363937
/endosome/work/PCDC/shared/IntegratedLearner_202412/A_Integrative_Pipeline_Code/A_Integrative_Pipeline_Scripts/results/performance_csv/Yachida_control_vs_stage1_2/Yachida_control_vs_stage1_2__model-enet__metabT-log2__taxaT-none__metabR-limma__taxaR-wilcox_run01.csv	Yachida_control_vs_stage1_2__model-enet__metabT-log2__taxaT-none__metabR-limma__taxaR-wilcox_run01.csv	Yachida_control_vs_stage1_2	1	enet	log2	none	reduced	log2	none	limma	wilcox	metabR=limma; taxaR=wilcox	model=enet | metabT=log2 | taxaT=none | metabR=limma | taxaR=wilcox	concat_scaling_weights	Train	PRECISION	0.687862	0.0395842	15	0.665941	0.709783
/endosome/work/PCDC/shared/IntegratedLearner_202412/A_Integrative_Pipeline_Code/A_Integrative_Pipeline_Scripts/results/performance_csv/Yachida_control_vs_stage1_2/Yachida_control_vs_stage1_2__model-enet__metabT-log2__taxaT-none__metabR-limma__taxaR-wilcox_run01.csv	Yachida_control_vs_stage1_2__model-enet__metabT-log2__taxaT-none__metabR-limma__taxaR-wilcox_run01.csv	Yachida_control_vs_stage1_2	1	enet	log2	none	reduced	log2	none	limma	wilcox	metabR=limma; taxaR=wilcox	model=enet | metabT=log2 | taxaT=none | metabR=limma | taxaR=wilcox	concat_scaling_weights	Train	F1	0.756744	0.0483607	15	0.729963	0.783526
/endosome/work/PCDC/shared/IntegratedLearner_202412/A_Integrative_Pipeline_Code/A_Integrative_Pipeline_Scripts/results/performance_csv/Yachida_control_vs_stage1_2/Yachida_control_vs_stage1_2__model-enet__metabT-log2__taxaT-none__metabR-limma__taxaR-wilcox_run01.csv	Yachida_control_vs_stage1_2__model-enet__metabT-log2__taxaT-none__metabR-limma__taxaR-wilcox_run01.csv	Yachida_control_vs_stage1_2	1	enet	log2	none	reduced	log2	none	limma	wilcox	metabR=limma; taxaR=wilcox	model=enet | metabT=log2 | taxaT=none | metabR=limma | taxaR=wilcox	concat_scaling_weights	Train	BALANCED_ACCURACY	0.572576	0.0574617	15	0.540755	0.604397
/endosome/work/PCDC/shared/IntegratedLearner_202412/A_Integrative_Pipeline_Code/A_Integrative_Pipeline_Scripts/results/performance_csv/Yachida_control_vs_stage1_2/Yachida_control_vs_stage1_2__model-enet__metabT-log2__taxaT-none__metabR-limma__taxaR-wilcox_run01.csv	Yachida_control_vs_stage1_2__model-enet__metabT-log2__taxaT-none__metabR-limma__taxaR-wilcox_run01.csv	Yachida_control_vs_stage1_2	1	enet	log2	none	reduced	log2	none	limma	wilcox	metabR=limma; taxaR=wilcox	model=enet | metabT=log2 | taxaT=none | metabR=limma | taxaR=wilcox	concat_scaling_weights	Test	ACCURACY	0.710526	NA	1	NA	NA
/endosome/work/PCDC/shared/IntegratedLearner_202412/A_Integrative_Pipeline_Code/A_Integrative_Pipeline_Scripts/results/performance_csv/Yachida_control_vs_stage1_2/Yachida_control_vs_stage1_2__model-enet__metabT-log2__taxaT-none__metabR-limma__taxaR-wilcox_run01.csv	Yachida_control_vs_stage1_2__model-enet__metabT-log2__taxaT-none__metabR-limma__taxaR-wilcox_run01.csv	Yachida_control_vs_stage1_2	1	enet	log2	none	reduced	log2	none	limma	wilcox	metabR=limma; taxaR=wilcox	model=enet | metabT=log2 | taxaT=none | metabR=limma | taxaR=wilcox	concat_scaling_weights	Test	KAPPA	0.261484	NA	1	NA	NA
/endosome/work/PCDC/shared/IntegratedLearner_202412/A_Integrative_Pipeline_Code/A_Integrative_Pipeline_Scripts/results/performance_csv/Yachida_control_vs_stage1_2/Yachida_control_vs_stage1_2__model-enet__metabT-log2__taxaT-none__metabR-limma__taxaR-wilcox_run01.csv	Yachida_control_vs_stage1_2__model-enet__metabT-log2__taxaT-none__metabR-limma__taxaR-wilcox_run01.csv	Yachida_control_vs_stage1_2	1	enet	log2	none	reduced	log2	none	limma	wilcox	metabR=limma; taxaR=wilcox	model=enet | metabT=log2 | taxaT=none | metabR=limma | taxaR=wilcox	concat_scaling_weights	Test	AUROC	0.556923	NA	1	NA	NA
/endosome/work/PCDC/shared/IntegratedLearner_202412/A_Integrative_Pipeline_Code/A_Integrative_Pipeline_Scripts/results/performance_csv/Yachida_control_vs_stage1_2/Yachida_control_vs_stage1_2__model-enet__metabT-log2__taxaT-none__metabR-limma__taxaR-wilcox_run01.csv	Yachida_control_vs_stage1_2__model-enet__metabT-log2__taxaT-none__metabR-limma__taxaR-wilcox_run01.csv	Yachida_control_vs_stage1_2	1	enet	log2	none	reduced	log2	none	limma	wilcox	metabR=limma; taxaR=wilcox	model=enet | metabT=log2 | taxaT=none | metabR=limma | taxaR=wilcox	concat_scaling_weights	Test	AUPRC	0.65119	NA	1	NA	NA
/endosome/work/PCDC/shared/IntegratedLearner_202412/A_Integrative_Pipeline_Code/A_Integrative_Pipeline_Scripts/results/performance_csv/Yachida_control_vs_stage1_2/Yachida_control_vs_stage1_2__model-enet__metabT-log2__taxaT-none__metabR-limma__taxaR-wilcox_run01.csv	Yachida_control_vs_stage1_2__model-enet__metabT-log2__taxaT-none__metabR-limma__taxaR-wilcox_run01.csv	Yachida_control_vs_stage1_2	1	enet	log2	none	reduced	log2	none	limma	wilcox	metabR=limma; taxaR=wilcox	model=enet | metabT=log2 | taxaT=none | metabR=limma | taxaR=wilcox	concat_scaling_weights	Test	SENSITIVITY	0.92	NA	1	NA	NA
/endosome/work/PCDC/shared/IntegratedLearner_202412/A_Integrative_Pipeline_Code/A_Integrative_Pipeline_Scripts/results/performance_csv/Yachida_control_vs_stage1_2/Yachida_control_vs_stage1_2__model-enet__metabT-log2__taxaT-none__metabR-limma__taxaR-wilcox_run01.csv	Yachida_control_vs_stage1_2__model-enet__metabT-log2__taxaT-none__metabR-limma__taxaR-wilcox_run01.csv	Yachida_control_vs_stage1_2	1	enet	log2	none	reduced	log2	none	limma	wilcox	metabR=limma; taxaR=wilcox	model=enet | metabT=log2 | taxaT=none | metabR=limma | taxaR=wilcox	concat_scaling_weights	Test	SPECIFICITY	0.307692	NA	1	NA	NA
/endosome/work/PCDC/shared/IntegratedLearner_202412/A_Integrative_Pipeline_Code/A_Integrative_Pipeline_Scripts/results/performance_csv/Yachida_control_vs_stage1_2/Yachida_control_vs_stage1_2__model-enet__metabT-log2__taxaT-none__metabR-limma__taxaR-wilcox_run01.csv	Yachida_control_vs_stage1_2__model-enet__metabT-log2__taxaT-none__metabR-limma__taxaR-wilcox_run01.csv	Yachida_control_vs_stage1_2	1	enet	log2	none	reduced	log2	none	limma	wilcox	metabR=limma; taxaR=wilcox	model=enet | metabT=log2 | taxaT=none | metabR=limma | taxaR=wilcox	concat_scaling_weights	Test	PRECISION	0.71875	NA	1	NA	NA
/endosome/work/PCDC/shared/IntegratedLearner_202412/A_Integrative_Pipeline_Code/A_Integrative_Pipeline_Scripts/results/performance_csv/Yachida_control_vs_stage1_2/Yachida_control_vs_stage1_2__model-enet__metabT-log2__taxaT-none__metabR-limma__taxaR-wilcox_run01.csv	Yachida_control_vs_stage1_2__model-enet__metabT-log2__taxaT-none__metabR-limma__taxaR-wilcox_run01.csv	Yachida_control_vs_stage1_2	1	enet	log2	none	reduced	log2	none	limma	wilcox	metabR=limma; taxaR=wilcox	model=enet | metabT=log2 | taxaT=none | metabR=limma | taxaR=wilcox	concat_scaling_weights	Test	F1	0.807018	NA	1	NA	NA
/endosome/work/PCDC/shared/IntegratedLearner_202412/A_Integrative_Pipeline_Code/A_Integrative_Pipeline_Scripts/results/performance_csv/Yachida_control_vs_stage1_2/Yachida_control_vs_stage1_2__model-enet__metabT-log2__taxaT-none__metabR-limma__taxaR-wilcox_run01.csv	Yachida_control_vs_stage1_2__model-enet__metabT-log2__taxaT-none__metabR-limma__taxaR-wilcox_run01.csv	Yachida_control_vs_stage1_2	1	enet	log2	none	reduced	log2	none	limma	wilcox	metabR=limma; taxaR=wilcox	model=enet | metabT=log2 | taxaT=none | metabR=limma | taxaR=wilcox	concat_scaling_weights	Test	BALANCED_ACCURACY	0.613846	NA	1	NA	NA
/endosome/work/PCDC/shared/IntegratedLearner_202412/A_Integrative_Pipeline_Code/A_Integrative_Pipeline_Scripts/results/performance_csv/Yachida_control_vs_stage1_2/Yachida_control_vs_stage1_2__model-enet__metabT-log2__taxaT-none__metabR-limma__taxaR-wilcox_run01.csv	Yachida_control_vs_stage1_2__model-enet__metabT-log2__taxaT-none__metabR-limma__taxaR-wilcox_run01.csv	Yachida_control_vs_stage1_2	1	enet	log2	none	reduced	log2	none	limma	wilcox	metabR=limma; taxaR=wilcox	model=enet | metabT=log2 | taxaT=none | metabR=limma | taxaR=wilcox	stacked_average	Train	ACCURACY	NA	NA	0	NA	NA
/endosome/work/PCDC/shared/IntegratedLearner_202412/A_Integrative_Pipeline_Code/A_Integrative_Pipeline_Scripts/results/performance_csv/Yachida_control_vs_stage1_2/Yachida_control_vs_stage1_2__model-enet__metabT-log2__taxaT-none__metabR-limma__taxaR-wilcox_run01.csv	Yachida_control_vs_stage1_2__model-enet__metabT-log2__taxaT-none__metabR-limma__taxaR-wilcox_run01.csv	Yachida_control_vs_stage1_2	1	enet	log2	none	reduced	log2	none	limma	wilcox	metabR=limma; taxaR=wilcox	model=enet | metabT=log2 | taxaT=none | metabR=limma | taxaR=wilcox	stacked_average	Train	KAPPA	NA	NA	0	NA	NA
/endosome/work/PCDC/shared/IntegratedLearner_202412/A_Integrative_Pipeline_Code/A_Integrative_Pipeline_Scripts/results/performance_csv/Yachida_control_vs_stage1_2/Yachida_control_vs_stage1_2__model-enet__metabT-log2__taxaT-none__metabR-limma__taxaR-wilcox_run01.csv	Yachida_control_vs_stage1_2__model-enet__metabT-log2__taxaT-none__metabR-limma__taxaR-wilcox_run01.csv	Yachida_control_vs_stage1_2	1	enet	log2	none	reduced	log2	none	limma	wilcox	metabR=limma; taxaR=wilcox	model=enet | metabT=log2 | taxaT=none | metabR=limma | taxaR=wilcox	stacked_average	Train	AUROC	NA	NA	0	NA	NA
/endosome/work/PCDC/shared/IntegratedLearner_202412/A_Integrative_Pipeline_Code/A_Integrative_Pipeline_Scripts/results/performance_csv/Yachida_control_vs_stage1_2/Yachida_control_vs_stage1_2__model-enet__metabT-log2__taxaT-none__metabR-limma__taxaR-wilcox_run01.csv	Yachida_control_vs_stage1_2__model-enet__metabT-log2__taxaT-none__metabR-limma__taxaR-wilcox_run01.csv	Yachida_control_vs_stage1_2	1	enet	log2	none	reduced	log2	none	limma	wilcox	metabR=limma; taxaR=wilcox	model=enet | metabT=log2 | taxaT=none | metabR=limma | taxaR=wilcox	stacked_average	Train	AUPRC	NA	NA	0	NA	NA
/endosome/work/PCDC/shared/IntegratedLearner_202412/A_Integrative_Pipeline_Code/A_Integrative_Pipeline_Scripts/results/performance_csv/Yachida_control_vs_stage1_2/Yachida_control_vs_stage1_2__model-enet__metabT-log2__taxaT-none__metabR-limma__taxaR-wilcox_run01.csv	Yachida_control_vs_stage1_2__model-enet__metabT-log2__taxaT-none__metabR-limma__taxaR-wilcox_run01.csv	Yachida_control_vs_stage1_2	1	enet	log2	none	reduced	log2	none	limma	wilcox	metabR=limma; taxaR=wilcox	model=enet | metabT=log2 | taxaT=none | metabR=limma | taxaR=wilcox	stacked_average	Train	SENSITIVITY	NA	NA	0	NA	NA
/endosome/work/PCDC/shared/IntegratedLearner_202412/A_Integrative_Pipeline_Code/A_Integrative_Pipeline_Scripts/results/performance_csv/Yachida_control_vs_stage1_2/Yachida_control_vs_stage1_2__model-enet__metabT-log2__taxaT-none__metabR-limma__taxaR-wilcox_run01.csv	Yachida_control_vs_stage1_2__model-enet__metabT-log2__taxaT-none__metabR-limma__taxaR-wilcox_run01.csv	Yachida_control_vs_stage1_2	1	enet	log2	none	reduced	log2	none	limma	wilcox	metabR=limma; taxaR=wilcox	model=enet | metabT=log2 | taxaT=none | metabR=limma | taxaR=wilcox	stacked_average	Train	SPECIFICITY	NA	NA	0	NA	NA
/endosome/work/PCDC/shared/IntegratedLearner_202412/A_Integrative_Pipeline_Code/A_Integrative_Pipeline_Scripts/results/performance_csv/Yachida_control_vs_stage1_2/Yachida_control_vs_stage1_2__model-enet__metabT-log2__taxaT-none__metabR-limma__taxaR-wilcox_run01.csv	Yachida_control_vs_stage1_2__model-enet__metabT-log2__taxaT-none__metabR-limma__taxaR-wilcox_run01.csv	Yachida_control_vs_stage1_2	1	enet	log2	none	reduced	log2	none	limma	wilcox	metabR=limma; taxaR=wilcox	model=enet | metabT=log2 | taxaT=none | metabR=limma | taxaR=wilcox	stacked_average	Train	PRECISION	NA	NA	0	NA	NA
/endosome/work/PCDC/shared/IntegratedLearner_202412/A_Integrative_Pipeline_Code/A_Integrative_Pipeline_Scripts/results/performance_csv/Yachida_control_vs_stage1_2/Yachida_control_vs_stage1_2__model-enet__metabT-log2__taxaT-none__metabR-limma__taxaR-wilcox_run01.csv	Yachida_control_vs_stage1_2__model-enet__metabT-log2__taxaT-none__metabR-limma__taxaR-wilcox_run01.csv	Yachida_control_vs_stage1_2	1	enet	log2	none	reduced	log2	none	limma	wilcox	metabR=limma; taxaR=wilcox	model=enet | metabT=log2 | taxaT=none | metabR=limma | taxaR=wilcox	stacked_average	Train	F1	NA	NA	0	NA	NA
/endosome/work/PCDC/shared/IntegratedLearner_202412/A_Integrative_Pipeline_Code/A_Integrative_Pipeline_Scripts/results/performance_csv/Yachida_control_vs_stage1_2/Yachida_control_vs_stage1_2__model-enet__metabT-log2__taxaT-none__metabR-limma__taxaR-wilcox_run01.csv	Yachida_control_vs_stage1_2__model-enet__metabT-log2__taxaT-none__metabR-limma__taxaR-wilcox_run01.csv	Yachida_control_vs_stage1_2	1	enet	log2	none	reduced	log2	none	limma	wilcox	metabR=limma; taxaR=wilcox	model=enet | metabT=log2 | taxaT=none | metabR=limma | taxaR=wilcox	stacked_average	Train	BALANCED_ACCURACY	NA	NA	0	NA	NA
/endosome/work/PCDC/shared/IntegratedLearner_202412/A_Integrative_Pipeline_Code/A_Integrative_Pipeline_Scripts/results/performance_csv/Yachida_control_vs_stage1_2/Yachida_control_vs_stage1_2__model-enet__metabT-log2__taxaT-none__metabR-limma__taxaR-wilcox_run01.csv	Yachida_control_vs_stage1_2__model-enet__metabT-log2__taxaT-none__metabR-limma__taxaR-wilcox_run01.csv	Yachida_control_vs_stage1_2	1	enet	log2	none	reduced	log2	none	limma	wilcox	metabR=limma; taxaR=wilcox	model=enet | metabT=log2 | taxaT=none | metabR=limma | taxaR=wilcox	stacked_average	Test	ACCURACY	0.684211	NA	1	NA	NA
/endosome/work/PCDC/shared/IntegratedLearner_202412/A_Integrative_Pipeline_Code/A_Integrative_Pipeline_Scripts/results/performance_csv/Yachida_control_vs_stage1_2/Yachida_control_vs_stage1_2__model-enet__metabT-log2__taxaT-none__metabR-limma__taxaR-wilcox_run01.csv	Yachida_control_vs_stage1_2__model-enet__metabT-log2__taxaT-none__metabR-limma__taxaR-wilcox_run01.csv	Yachida_control_vs_stage1_2	1	enet	log2	none	reduced	log2	none	limma	wilcox	metabR=limma; taxaR=wilcox	model=enet | metabT=log2 | taxaT=none | metabR=limma | taxaR=wilcox	stacked_average	Test	KAPPA	0.139623	NA	1	NA	NA
/endosome/work/PCDC/shared/IntegratedLearner_202412/A_Integrative_Pipeline_Code/A_Integrative_Pipeline_Scripts/results/performance_csv/Yachida_control_vs_stage1_2/Yachida_control_vs_stage1_2__model-enet__metabT-log2__taxaT-none__metabR-limma__taxaR-wilcox_run01.csv	Yachida_control_vs_stage1_2__model-enet__metabT-log2__taxaT-none__metabR-limma__taxaR-wilcox_run01.csv	Yachida_control_vs_stage1_2	1	enet	log2	none	reduced	log2	none	limma	wilcox	metabR=limma; taxaR=wilcox	model=enet | metabT=log2 | taxaT=none | metabR=limma | taxaR=wilcox	stacked_average	Test	AUROC	0.566154	NA	1	NA	NA
/endosome/work/PCDC/shared/IntegratedLearner_202412/A_Integrative_Pipeline_Code/A_Integrative_Pipeline_Scripts/results/performance_csv/Yachida_control_vs_stage1_2/Yachida_control_vs_stage1_2__model-enet__metabT-log2__taxaT-none__metabR-limma__taxaR-wilcox_run01.csv	Yachida_control_vs_stage1_2__model-enet__metabT-log2__taxaT-none__metabR-limma__taxaR-wilcox_run01.csv	Yachida_control_vs_stage1_2	1	enet	log2	none	reduced	log2	none	limma	wilcox	metabR=limma; taxaR=wilcox	model=enet | metabT=log2 | taxaT=none | metabR=limma | taxaR=wilcox	stacked_average	Test	AUPRC	0.650809	NA	1	NA	NA
/endosome/work/PCDC/shared/IntegratedLearner_202412/A_Integrative_Pipeline_Code/A_Integrative_Pipeline_Scripts/results/performance_csv/Yachida_control_vs_stage1_2/Yachida_control_vs_stage1_2__model-enet__metabT-log2__taxaT-none__metabR-limma__taxaR-wilcox_run01.csv	Yachida_control_vs_stage1_2__model-enet__metabT-log2__taxaT-none__metabR-limma__taxaR-wilcox_run01.csv	Yachida_control_vs_stage1_2	1	enet	log2	none	reduced	log2	none	limma	wilcox	metabR=limma; taxaR=wilcox	model=enet | metabT=log2 | taxaT=none | metabR=limma | taxaR=wilcox	stacked_average	Test	SENSITIVITY	0.96	NA	1	NA	NA
/endosome/work/PCDC/shared/IntegratedLearner_202412/A_Integrative_Pipeline_Code/A_Integrative_Pipeline_Scripts/results/performance_csv/Yachida_control_vs_stage1_2/Yachida_control_vs_stage1_2__model-enet__metabT-log2__taxaT-none__metabR-limma__taxaR-wilcox_run01.csv	Yachida_control_vs_stage1_2__model-enet__metabT-log2__taxaT-none__metabR-limma__taxaR-wilcox_run01.csv	Yachida_control_vs_stage1_2	1	enet	log2	none	reduced	log2	none	limma	wilcox	metabR=limma; taxaR=wilcox	model=enet | metabT=log2 | taxaT=none | metabR=limma | taxaR=wilcox	stacked_average	Test	SPECIFICITY	0.153846	NA	1	NA	NA
/endosome/work/PCDC/shared/IntegratedLearner_202412/A_Integrative_Pipeline_Code/A_Integrative_Pipeline_Scripts/results/performance_csv/Yachida_control_vs_stage1_2/Yachida_control_vs_stage1_2__model-enet__metabT-log2__taxaT-none__metabR-limma__taxaR-wilcox_run01.csv	Yachida_control_vs_stage1_2__model-enet__metabT-log2__taxaT-none__metabR-limma__taxaR-wilcox_run01.csv	Yachida_control_vs_stage1_2	1	enet	log2	none	reduced	log2	none	limma	wilcox	metabR=limma; taxaR=wilcox	model=enet | metabT=log2 | taxaT=none | metabR=limma | taxaR=wilcox	stacked_average	Test	PRECISION	0.685714	NA	1	NA	NA
/endosome/work/PCDC/shared/IntegratedLearner_202412/A_Integrative_Pipeline_Code/A_Integrative_Pipeline_Scripts/results/performance_csv/Yachida_control_vs_stage1_2/Yachida_control_vs_stage1_2__model-enet__metabT-log2__taxaT-none__metabR-limma__taxaR-wilcox_run01.csv	Yachida_control_vs_stage1_2__model-enet__metabT-log2__taxaT-none__metabR-limma__taxaR-wilcox_run01.csv	Yachida_control_vs_stage1_2	1	enet	log2	none	reduced	log2	none	limma	wilcox	metabR=limma; taxaR=wilcox	model=enet | metabT=log2 | taxaT=none | metabR=limma | taxaR=wilcox	stacked_average	Test	F1	0.8	NA	1	NA	NA
/endosome/work/PCDC/shared/IntegratedLearner_202412/A_Integrative_Pipeline_Code/A_Integrative_Pipeline_Scripts/results/performance_csv/Yachida_control_vs_stage1_2/Yachida_control_vs_stage1_2__model-enet__metabT-log2__taxaT-none__metabR-limma__taxaR-wilcox_run01.csv	Yachida_control_vs_stage1_2__model-enet__metabT-log2__taxaT-none__metabR-limma__taxaR-wilcox_run01.csv	Yachida_control_vs_stage1_2	1	enet	log2	none	reduced	log2	none	limma	wilcox	metabR=limma; taxaR=wilcox	model=enet | metabT=log2 | taxaT=none | metabR=limma | taxaR=wilcox	stacked_average	Test	BALANCED_ACCURACY	0.556923	NA	1	NA	NA
/endosome/work/PCDC/shared/IntegratedLearner_202412/A_Integrative_Pipeline_Code/A_Integrative_Pipeline_Scripts/results/performance_csv/Yachida_control_vs_stage1_2/Yachida_control_vs_stage1_2__model-enet__metabT-log2__taxaT-none__metabR-limma__taxaR-wilcox_run01.csv	Yachida_control_vs_stage1_2__model-enet__metabT-log2__taxaT-none__metabR-limma__taxaR-wilcox_run01.csv	Yachida_control_vs_stage1_2	1	enet	log2	none	reduced	log2	none	limma	wilcox	metabR=limma; taxaR=wilcox	model=enet | metabT=log2 | taxaT=none | metabR=limma | taxaR=wilcox	stacked_nnls	Train	ACCURACY	NA	NA	0	NA	NA
/endosome/work/PCDC/shared/IntegratedLearner_202412/A_Integrative_Pipeline_Code/A_Integrative_Pipeline_Scripts/results/performance_csv/Yachida_control_vs_stage1_2/Yachida_control_vs_stage1_2__model-enet__metabT-log2__taxaT-none__metabR-limma__taxaR-wilcox_run01.csv	Yachida_control_vs_stage1_2__model-enet__metabT-log2__taxaT-none__metabR-limma__taxaR-wilcox_run01.csv	Yachida_control_vs_stage1_2	1	enet	log2	none	reduced	log2	none	limma	wilcox	metabR=limma; taxaR=wilcox	model=enet | metabT=log2 | taxaT=none | metabR=limma | taxaR=wilcox	stacked_nnls	Train	KAPPA	NA	NA	0	NA	NA
/endosome/work/PCDC/shared/IntegratedLearner_202412/A_Integrative_Pipeline_Code/A_Integrative_Pipeline_Scripts/results/performance_csv/Yachida_control_vs_stage1_2/Yachida_control_vs_stage1_2__model-enet__metabT-log2__taxaT-none__metabR-limma__taxaR-wilcox_run01.csv	Yachida_control_vs_stage1_2__model-enet__metabT-log2__taxaT-none__metabR-limma__taxaR-wilcox_run01.csv	Yachida_control_vs_stage1_2	1	enet	log2	none	reduced	log2	none	limma	wilcox	metabR=limma; taxaR=wilcox	model=enet | metabT=log2 | taxaT=none | metabR=limma | taxaR=wilcox	stacked_nnls	Train	AUROC	NA	NA	0	NA	NA
/endosome/work/PCDC/shared/IntegratedLearner_202412/A_Integrative_Pipeline_Code/A_Integrative_Pipeline_Scripts/results/performance_csv/Yachida_control_vs_stage1_2/Yachida_control_vs_stage1_2__model-enet__metabT-log2__taxaT-none__metabR-limma__taxaR-wilcox_run01.csv	Yachida_control_vs_stage1_2__model-enet__metabT-log2__taxaT-none__metabR-limma__taxaR-wilcox_run01.csv	Yachida_control_vs_stage1_2	1	enet	log2	none	reduced	log2	none	limma	wilcox	metabR=limma; taxaR=wilcox	model=enet | metabT=log2 | taxaT=none | metabR=limma | taxaR=wilcox	stacked_nnls	Train	AUPRC	NA	NA	0	NA	NA
/endosome/work/PCDC/shared/IntegratedLearner_202412/A_Integrative_Pipeline_Code/A_Integrative_Pipeline_Scripts/results/performance_csv/Yachida_control_vs_stage1_2/Yachida_control_vs_stage1_2__model-enet__metabT-log2__taxaT-none__metabR-limma__taxaR-wilcox_run01.csv	Yachida_control_vs_stage1_2__model-enet__metabT-log2__taxaT-none__metabR-limma__taxaR-wilcox_run01.csv	Yachida_control_vs_stage1_2	1	enet	log2	none	reduced	log2	none	limma	wilcox	metabR=limma; taxaR=wilcox	model=enet | metabT=log2 | taxaT=none | metabR=limma | taxaR=wilcox	stacked_nnls	Train	SENSITIVITY	NA	NA	0	NA	NA
/endosome/work/PCDC/shared/IntegratedLearner_202412/A_Integrative_Pipeline_Code/A_Integrative_Pipeline_Scripts/results/performance_csv/Yachida_control_vs_stage1_2/Yachida_control_vs_stage1_2__model-enet__metabT-log2__taxaT-none__metabR-limma__taxaR-wilcox_run01.csv	Yachida_control_vs_stage1_2__model-enet__metabT-log2__taxaT-none__metabR-limma__taxaR-wilcox_run01.csv	Yachida_control_vs_stage1_2	1	enet	log2	none	reduced	log2	none	limma	wilcox	metabR=limma; taxaR=wilcox	model=enet | metabT=log2 | taxaT=none | metabR=limma | taxaR=wilcox	stacked_nnls	Train	SPECIFICITY	NA	NA	0	NA	NA
/endosome/work/PCDC/shared/IntegratedLearner_202412/A_Integrative_Pipeline_Code/A_Integrative_Pipeline_Scripts/results/performance_csv/Yachida_control_vs_stage1_2/Yachida_control_vs_stage1_2__model-enet__metabT-log2__taxaT-none__metabR-limma__taxaR-wilcox_run01.csv	Yachida_control_vs_stage1_2__model-enet__metabT-log2__taxaT-none__metabR-limma__taxaR-wilcox_run01.csv	Yachida_control_vs_stage1_2	1	enet	log2	none	reduced	log2	none	limma	wilcox	metabR=limma; taxaR=wilcox	model=enet | metabT=log2 | taxaT=none | metabR=limma | taxaR=wilcox	stacked_nnls	Train	PRECISION	NA	NA	0	NA	NA
/endosome/work/PCDC/shared/IntegratedLearner_202412/A_Integrative_Pipeline_Code/A_Integrative_Pipeline_Scripts/results/performance_csv/Yachida_control_vs_stage1_2/Yachida_control_vs_stage1_2__model-enet__metabT-log2__taxaT-none__metabR-limma__taxaR-wilcox_run01.csv	Yachida_control_vs_stage1_2__model-enet__metabT-log2__taxaT-none__metabR-limma__taxaR-wilcox_run01.csv	Yachida_control_vs_stage1_2	1	enet	log2	none	reduced	log2	none	limma	wilcox	metabR=limma; taxaR=wilcox	model=enet | metabT=log2 | taxaT=none | metabR=limma | taxaR=wilcox	stacked_nnls	Train	F1	NA	NA	0	NA	NA
/endosome/work/PCDC/shared/IntegratedLearner_202412/A_Integrative_Pipeline_Code/A_Integrative_Pipeline_Scripts/results/performance_csv/Yachida_control_vs_stage1_2/Yachida_control_vs_stage1_2__model-enet__metabT-log2__taxaT-none__metabR-limma__taxaR-wilcox_run01.csv	Yachida_control_vs_stage1_2__model-enet__metabT-log2__taxaT-none__metabR-limma__taxaR-wilcox_run01.csv	Yachida_control_vs_stage1_2	1	enet	log2	none	reduced	log2	none	limma	wilcox	metabR=limma; taxaR=wilcox	model=enet | metabT=log2 | taxaT=none | metabR=limma | taxaR=wilcox	stacked_nnls	Train	BALANCED_ACCURACY	NA	NA	0	NA	NA
/endosome/work/PCDC/shared/IntegratedLearner_202412/A_Integrative_Pipeline_Code/A_Integrative_Pipeline_Scripts/results/performance_csv/Yachida_control_vs_stage1_2/Yachida_control_vs_stage1_2__model-enet__metabT-log2__taxaT-none__metabR-limma__taxaR-wilcox_run01.csv	Yachida_control_vs_stage1_2__model-enet__metabT-log2__taxaT-none__metabR-limma__taxaR-wilcox_run01.csv	Yachida_control_vs_stage1_2	1	enet	log2	none	reduced	log2	none	limma	wilcox	metabR=limma; taxaR=wilcox	model=enet | metabT=log2 | taxaT=none | metabR=limma | taxaR=wilcox	stacked_nnls	Test	ACCURACY	0.631579	NA	1	NA	NA
/endosome/work/PCDC/shared/IntegratedLearner_202412/A_Integrative_Pipeline_Code/A_Integrative_Pipeline_Scripts/results/performance_csv/Yachida_control_vs_stage1_2/Yachida_control_vs_stage1_2__model-enet__metabT-log2__taxaT-none__metabR-limma__taxaR-wilcox_run01.csv	Yachida_control_vs_stage1_2__model-enet__metabT-log2__taxaT-none__metabR-limma__taxaR-wilcox_run01.csv	Yachida_control_vs_stage1_2	1	enet	log2	none	reduced	log2	none	limma	wilcox	metabR=limma; taxaR=wilcox	model=enet | metabT=log2 | taxaT=none | metabR=limma | taxaR=wilcox	stacked_nnls	Test	KAPPA	-0.00377358	NA	1	NA	NA
/endosome/work/PCDC/shared/IntegratedLearner_202412/A_Integrative_Pipeline_Code/A_Integrative_Pipeline_Scripts/results/performance_csv/Yachida_control_vs_stage1_2/Yachida_control_vs_stage1_2__model-enet__metabT-log2__taxaT-none__metabR-limma__taxaR-wilcox_run01.csv	Yachida_control_vs_stage1_2__model-enet__metabT-log2__taxaT-none__metabR-limma__taxaR-wilcox_run01.csv	Yachida_control_vs_stage1_2	1	enet	log2	none	reduced	log2	none	limma	wilcox	metabR=limma; taxaR=wilcox	model=enet | metabT=log2 | taxaT=none | metabR=limma | taxaR=wilcox	stacked_nnls	Test	AUROC	0.566154	NA	1	NA	NA
/endosome/work/PCDC/shared/IntegratedLearner_202412/A_Integrative_Pipeline_Code/A_Integrative_Pipeline_Scripts/results/performance_csv/Yachida_control_vs_stage1_2/Yachida_control_vs_stage1_2__model-enet__metabT-log2__taxaT-none__metabR-limma__taxaR-wilcox_run01.csv	Yachida_control_vs_stage1_2__model-enet__metabT-log2__taxaT-none__metabR-limma__taxaR-wilcox_run01.csv	Yachida_control_vs_stage1_2	1	enet	log2	none	reduced	log2	none	limma	wilcox	metabR=limma; taxaR=wilcox	model=enet | metabT=log2 | taxaT=none | metabR=limma | taxaR=wilcox	stacked_nnls	Test	AUPRC	0.651251	NA	1	NA	NA
/endosome/work/PCDC/shared/IntegratedLearner_202412/A_Integrative_Pipeline_Code/A_Integrative_Pipeline_Scripts/results/performance_csv/Yachida_control_vs_stage1_2/Yachida_control_vs_stage1_2__model-enet__metabT-log2__taxaT-none__metabR-limma__taxaR-wilcox_run01.csv	Yachida_control_vs_stage1_2__model-enet__metabT-log2__taxaT-none__metabR-limma__taxaR-wilcox_run01.csv	Yachida_control_vs_stage1_2	1	enet	log2	none	reduced	log2	none	limma	wilcox	metabR=limma; taxaR=wilcox	model=enet | metabT=log2 | taxaT=none | metabR=limma | taxaR=wilcox	stacked_nnls	Test	SENSITIVITY	0.92	NA	1	NA	NA
/endosome/work/PCDC/shared/IntegratedLearner_202412/A_Integrative_Pipeline_Code/A_Integrative_Pipeline_Scripts/results/performance_csv/Yachida_control_vs_stage1_2/Yachida_control_vs_stage1_2__model-enet__metabT-log2__taxaT-none__metabR-limma__taxaR-wilcox_run01.csv	Yachida_control_vs_stage1_2__model-enet__metabT-log2__taxaT-none__metabR-limma__taxaR-wilcox_run01.csv	Yachida_control_vs_stage1_2	1	enet	log2	none	reduced	log2	none	limma	wilcox	metabR=limma; taxaR=wilcox	model=enet | metabT=log2 | taxaT=none | metabR=limma | taxaR=wilcox	stacked_nnls	Test	SPECIFICITY	0.0769231	NA	1	NA	NA
/endosome/work/PCDC/shared/IntegratedLearner_202412/A_Integrative_Pipeline_Code/A_Integrative_Pipeline_Scripts/results/performance_csv/Yachida_control_vs_stage1_2/Yachida_control_vs_stage1_2__model-enet__metabT-log2__taxaT-none__metabR-limma__taxaR-wilcox_run01.csv	Yachida_control_vs_stage1_2__model-enet__metabT-log2__taxaT-none__metabR-limma__taxaR-wilcox_run01.csv	Yachida_control_vs_stage1_2	1	enet	log2	none	reduced	log2	none	limma	wilcox	metabR=limma; taxaR=wilcox	model=enet | metabT=log2 | taxaT=none | metabR=limma | taxaR=wilcox	stacked_nnls	Test	PRECISION	0.657143	NA	1	NA	NA
/endosome/work/PCDC/shared/IntegratedLearner_202412/A_Integrative_Pipeline_Code/A_Integrative_Pipeline_Scripts/results/performance_csv/Yachida_control_vs_stage1_2/Yachida_control_vs_stage1_2__model-enet__metabT-log2__taxaT-none__metabR-limma__taxaR-wilcox_run01.csv	Yachida_control_vs_stage1_2__model-enet__metabT-log2__taxaT-none__metabR-limma__taxaR-wilcox_run01.csv	Yachida_control_vs_stage1_2	1	enet	log2	none	reduced	log2	none	limma	wilcox	metabR=limma; taxaR=wilcox	model=enet | metabT=log2 | taxaT=none | metabR=limma | taxaR=wilcox	stacked_nnls	Test	F1	0.766667	NA	1	NA	NA
/endosome/work/PCDC/shared/IntegratedLearner_202412/A_Integrative_Pipeline_Code/A_Integrative_Pipeline_Scripts/results/performance_csv/Yachida_control_vs_stage1_2/Yachida_control_vs_stage1_2__model-enet__metabT-log2__taxaT-none__metabR-limma__taxaR-wilcox_run01.csv	Yachida_control_vs_stage1_2__model-enet__metabT-log2__taxaT-none__metabR-limma__taxaR-wilcox_run01.csv	Yachida_control_vs_stage1_2	1	enet	log2	none	reduced	log2	none	limma	wilcox	metabR=limma; taxaR=wilcox	model=enet | metabT=log2 | taxaT=none | metabR=limma | taxaR=wilcox	stacked_nnls	Test	BALANCED_ACCURACY	0.498462	NA	1	NA	NA
/endosome/work/PCDC/shared/IntegratedLearner_202412/A_Integrative_Pipeline_Code/A_Integrative_Pipeline_Scripts/results/performance_csv/Yachida_control_vs_stage1_2/Yachida_control_vs_stage1_2__model-enet__metabT-log2__taxaT-none__metabR-limma__taxaR-wilcox_run01.csv	Yachida_control_vs_stage1_2__model-enet__metabT-log2__taxaT-none__metabR-limma__taxaR-wilcox_run01.csv	Yachida_control_vs_stage1_2	1	enet	log2	none	reduced	log2	none	limma	wilcox	metabR=limma; taxaR=wilcox	model=enet | metabT=log2 | taxaT=none | metabR=limma | taxaR=wilcox	stacked_sparse	Train	ACCURACY	NA	NA	0	NA	NA
/endosome/work/PCDC/shared/IntegratedLearner_202412/A_Integrative_Pipeline_Code/A_Integrative_Pipeline_Scripts/results/performance_csv/Yachida_control_vs_stage1_2/Yachida_control_vs_stage1_2__model-enet__metabT-log2__taxaT-none__metabR-limma__taxaR-wilcox_run01.csv	Yachida_control_vs_stage1_2__model-enet__metabT-log2__taxaT-none__metabR-limma__taxaR-wilcox_run01.csv	Yachida_control_vs_stage1_2	1	enet	log2	none	reduced	log2	none	limma	wilcox	metabR=limma; taxaR=wilcox	model=enet | metabT=log2 | taxaT=none | metabR=limma | taxaR=wilcox	stacked_sparse	Train	KAPPA	NA	NA	0	NA	NA
/endosome/work/PCDC/shared/IntegratedLearner_202412/A_Integrative_Pipeline_Code/A_Integrative_Pipeline_Scripts/results/performance_csv/Yachida_control_vs_stage1_2/Yachida_control_vs_stage1_2__model-enet__metabT-log2__taxaT-none__metabR-limma__taxaR-wilcox_run01.csv	Yachida_control_vs_stage1_2__model-enet__metabT-log2__taxaT-none__metabR-limma__taxaR-wilcox_run01.csv	Yachida_control_vs_stage1_2	1	enet	log2	none	reduced	log2	none	limma	wilcox	metabR=limma; taxaR=wilcox	model=enet | metabT=log2 | taxaT=none | metabR=limma | taxaR=wilcox	stacked_sparse	Train	AUROC	NA	NA	0	NA	NA
/endosome/work/PCDC/shared/IntegratedLearner_202412/A_Integrative_Pipeline_Code/A_Integrative_Pipeline_Scripts/results/performance_csv/Yachida_control_vs_stage1_2/Yachida_control_vs_stage1_2__model-enet__metabT-log2__taxaT-none__metabR-limma__taxaR-wilcox_run01.csv	Yachida_control_vs_stage1_2__model-enet__metabT-log2__taxaT-none__metabR-limma__taxaR-wilcox_run01.csv	Yachida_control_vs_stage1_2	1	enet	log2	none	reduced	log2	none	limma	wilcox	metabR=limma; taxaR=wilcox	model=enet | metabT=log2 | taxaT=none | metabR=limma | taxaR=wilcox	stacked_sparse	Train	AUPRC	NA	NA	0	NA	NA
/endosome/work/PCDC/shared/IntegratedLearner_202412/A_Integrative_Pipeline_Code/A_Integrative_Pipeline_Scripts/results/performance_csv/Yachida_control_vs_stage1_2/Yachida_control_vs_stage1_2__model-enet__metabT-log2__taxaT-none__metabR-limma__taxaR-wilcox_run01.csv	Yachida_control_vs_stage1_2__model-enet__metabT-log2__taxaT-none__metabR-limma__taxaR-wilcox_run01.csv	Yachida_control_vs_stage1_2	1	enet	log2	none	reduced	log2	none	limma	wilcox	metabR=limma; taxaR=wilcox	model=enet | metabT=log2 | taxaT=none | metabR=limma | taxaR=wilcox	stacked_sparse	Train	SENSITIVITY	NA	NA	0	NA	NA
/endosome/work/PCDC/shared/IntegratedLearner_202412/A_Integrative_Pipeline_Code/A_Integrative_Pipeline_Scripts/results/performance_csv/Yachida_control_vs_stage1_2/Yachida_control_vs_stage1_2__model-enet__metabT-log2__taxaT-none__metabR-limma__taxaR-wilcox_run01.csv	Yachida_control_vs_stage1_2__model-enet__metabT-log2__taxaT-none__metabR-limma__taxaR-wilcox_run01.csv	Yachida_control_vs_stage1_2	1	enet	log2	none	reduced	log2	none	limma	wilcox	metabR=limma; taxaR=wilcox	model=enet | metabT=log2 | taxaT=none | metabR=limma | taxaR=wilcox	stacked_sparse	Train	SPECIFICITY	NA	NA	0	NA	NA
/endosome/work/PCDC/shared/IntegratedLearner_202412/A_Integrative_Pipeline_Code/A_Integrative_Pipeline_Scripts/results/performance_csv/Yachida_control_vs_stage1_2/Yachida_control_vs_stage1_2__model-enet__metabT-log2__taxaT-none__metabR-limma__taxaR-wilcox_run01.csv	Yachida_control_vs_stage1_2__model-enet__metabT-log2__taxaT-none__metabR-limma__taxaR-wilcox_run01.csv	Yachida_control_vs_stage1_2	1	enet	log2	none	reduced	log2	none	limma	wilcox	metabR=limma; taxaR=wilcox	model=enet | metabT=log2 | taxaT=none | metabR=limma | taxaR=wilcox	stacked_sparse	Train	PRECISION	NA	NA	0	NA	NA
/endosome/work/PCDC/shared/IntegratedLearner_202412/A_Integrative_Pipeline_Code/A_Integrative_Pipeline_Scripts/results/performance_csv/Yachida_control_vs_stage1_2/Yachida_control_vs_stage1_2__model-enet__metabT-log2__taxaT-none__metabR-limma__taxaR-wilcox_run01.csv	Yachida_control_vs_stage1_2__model-enet__metabT-log2__taxaT-none__metabR-limma__taxaR-wilcox_run01.csv	Yachida_control_vs_stage1_2	1	enet	log2	none	reduced	log2	none	limma	wilcox	metabR=limma; taxaR=wilcox	model=enet | metabT=log2 | taxaT=none | metabR=limma | taxaR=wilcox	stacked_sparse	Train	F1	NA	NA	0	NA	NA
/endosome/work/PCDC/shared/IntegratedLearner_202412/A_Integrative_Pipeline_Code/A_Integrative_Pipeline_Scripts/results/performance_csv/Yachida_control_vs_stage1_2/Yachida_control_vs_stage1_2__model-enet__metabT-log2__taxaT-none__metabR-limma__taxaR-wilcox_run01.csv	Yachida_control_vs_stage1_2__model-enet__metabT-log2__taxaT-none__metabR-limma__taxaR-wilcox_run01.csv	Yachida_control_vs_stage1_2	1	enet	log2	none	reduced	log2	none	limma	wilcox	metabR=limma; taxaR=wilcox	model=enet | metabT=log2 | taxaT=none | metabR=limma | taxaR=wilcox	stacked_sparse	Train	BALANCED_ACCURACY	NA	NA	0	NA	NA
/endosome/work/PCDC/shared/IntegratedLearner_202412/A_Integrative_Pipeline_Code/A_Integrative_Pipeline_Scripts/results/performance_csv/Yachida_control_vs_stage1_2/Yachida_control_vs_stage1_2__model-enet__metabT-log2__taxaT-none__metabR-limma__taxaR-wilcox_run01.csv	Yachida_control_vs_stage1_2__model-enet__metabT-log2__taxaT-none__metabR-limma__taxaR-wilcox_run01.csv	Yachida_control_vs_stage1_2	1	enet	log2	none	reduced	log2	none	limma	wilcox	metabR=limma; taxaR=wilcox	model=enet | metabT=log2 | taxaT=none | metabR=limma | taxaR=wilcox	stacked_sparse	Test	ACCURACY	0.710526	NA	1	NA	NA
/endosome/work/PCDC/shared/IntegratedLearner_202412/A_Integrative_Pipeline_Code/A_Integrative_Pipeline_Scripts/results/performance_csv/Yachida_control_vs_stage1_2/Yachida_control_vs_stage1_2__model-enet__metabT-log2__taxaT-none__metabR-limma__taxaR-wilcox_run01.csv	Yachida_control_vs_stage1_2__model-enet__metabT-log2__taxaT-none__metabR-limma__taxaR-wilcox_run01.csv	Yachida_control_vs_stage1_2	1	enet	log2	none	reduced	log2	none	limma	wilcox	metabR=limma; taxaR=wilcox	model=enet | metabT=log2 | taxaT=none | metabR=limma | taxaR=wilcox	stacked_sparse	Test	KAPPA	0.261484	NA	1	NA	NA
/endosome/work/PCDC/shared/IntegratedLearner_202412/A_Integrative_Pipeline_Code/A_Integrative_Pipeline_Scripts/results/performance_csv/Yachida_control_vs_stage1_2/Yachida_control_vs_stage1_2__model-enet__metabT-log2__taxaT-none__metabR-limma__taxaR-wilcox_run01.csv	Yachida_control_vs_stage1_2__model-enet__metabT-log2__taxaT-none__metabR-limma__taxaR-wilcox_run01.csv	Yachida_control_vs_stage1_2	1	enet	log2	none	reduced	log2	none	limma	wilcox	metabR=limma; taxaR=wilcox	model=enet | metabT=log2 | taxaT=none | metabR=limma | taxaR=wilcox	stacked_sparse	Test	AUROC	0.56	NA	1	NA	NA
/endosome/work/PCDC/shared/IntegratedLearner_202412/A_Integrative_Pipeline_Code/A_Integrative_Pipeline_Scripts/results/performance_csv/Yachida_control_vs_stage1_2/Yachida_control_vs_stage1_2__model-enet__metabT-log2__taxaT-none__metabR-limma__taxaR-wilcox_run01.csv	Yachida_control_vs_stage1_2__model-enet__metabT-log2__taxaT-none__metabR-limma__taxaR-wilcox_run01.csv	Yachida_control_vs_stage1_2	1	enet	log2	none	reduced	log2	none	limma	wilcox	metabR=limma; taxaR=wilcox	model=enet | metabT=log2 | taxaT=none | metabR=limma | taxaR=wilcox	stacked_sparse	Test	AUPRC	0.649181	NA	1	NA	NA
/endosome/work/PCDC/shared/IntegratedLearner_202412/A_Integrative_Pipeline_Code/A_Integrative_Pipeline_Scripts/results/performance_csv/Yachida_control_vs_stage1_2/Yachida_control_vs_stage1_2__model-enet__metabT-log2__taxaT-none__metabR-limma__taxaR-wilcox_run01.csv	Yachida_control_vs_stage1_2__model-enet__metabT-log2__taxaT-none__metabR-limma__taxaR-wilcox_run01.csv	Yachida_control_vs_stage1_2	1	enet	log2	none	reduced	log2	none	limma	wilcox	metabR=limma; taxaR=wilcox	model=enet | metabT=log2 | taxaT=none | metabR=limma | taxaR=wilcox	stacked_sparse	Test	SENSITIVITY	0.92	NA	1	NA	NA
/endosome/work/PCDC/shared/IntegratedLearner_202412/A_Integrative_Pipeline_Code/A_Integrative_Pipeline_Scripts/results/performance_csv/Yachida_control_vs_stage1_2/Yachida_control_vs_stage1_2__model-enet__metabT-log2__taxaT-none__metabR-limma__taxaR-wilcox_run01.csv	Yachida_control_vs_stage1_2__model-enet__metabT-log2__taxaT-none__metabR-limma__taxaR-wilcox_run01.csv	Yachida_control_vs_stage1_2	1	enet	log2	none	reduced	log2	none	limma	wilcox	metabR=limma; taxaR=wilcox	model=enet | metabT=log2 | taxaT=none | metabR=limma | taxaR=wilcox	stacked_sparse	Test	SPECIFICITY	0.307692	NA	1	NA	NA
/endosome/work/PCDC/shared/IntegratedLearner_202412/A_Integrative_Pipeline_Code/A_Integrative_Pipeline_Scripts/results/performance_csv/Yachida_control_vs_stage1_2/Yachida_control_vs_stage1_2__model-enet__metabT-log2__taxaT-none__metabR-limma__taxaR-wilcox_run01.csv	Yachida_control_vs_stage1_2__model-enet__metabT-log2__taxaT-none__metabR-limma__taxaR-wilcox_run01.csv	Yachida_control_vs_stage1_2	1	enet	log2	none	reduced	log2	none	limma	wilcox	metabR=limma; taxaR=wilcox	model=enet | metabT=log2 | taxaT=none | metabR=limma | taxaR=wilcox	stacked_sparse	Test	PRECISION	0.71875	NA	1	NA	NA
/endosome/work/PCDC/shared/IntegratedLearner_202412/A_Integrative_Pipeline_Code/A_Integrative_Pipeline_Scripts/results/performance_csv/Yachida_control_vs_stage1_2/Yachida_control_vs_stage1_2__model-enet__metabT-log2__taxaT-none__metabR-limma__taxaR-wilcox_run01.csv	Yachida_control_vs_stage1_2__model-enet__metabT-log2__taxaT-none__metabR-limma__taxaR-wilcox_run01.csv	Yachida_control_vs_stage1_2	1	enet	log2	none	reduced	log2	none	limma	wilcox	metabR=limma; taxaR=wilcox	model=enet | metabT=log2 | taxaT=none | metabR=limma | taxaR=wilcox	stacked_sparse	Test	F1	0.807018	NA	1	NA	NA
/endosome/work/PCDC/shared/IntegratedLearner_202412/A_Integrative_Pipeline_Code/A_Integrative_Pipeline_Scripts/results/performance_csv/Yachida_control_vs_stage1_2/Yachida_control_vs_stage1_2__model-enet__metabT-log2__taxaT-none__metabR-limma__taxaR-wilcox_run01.csv	Yachida_control_vs_stage1_2__model-enet__metabT-log2__taxaT-none__metabR-limma__taxaR-wilcox_run01.csv	Yachida_control_vs_stage1_2	1	enet	log2	none	reduced	log2	none	limma	wilcox	metabR=limma; taxaR=wilcox	model=enet | metabT=log2 | taxaT=none | metabR=limma | taxaR=wilcox	stacked_sparse	Test	BALANCED_ACCURACY	0.613846	NA	1	NA	NA
/endosome/work/PCDC/shared/IntegratedLearner_202412/A_Integrative_Pipeline_Code/A_Integrative_Pipeline_Scripts/results/performance_csv/Yachida_control_vs_stage1_2/Yachida_control_vs_stage1_2__model-enet__metabT-log2__taxaT-none__metabR-limma__taxaR-wilcox_run01.csv	Yachida_control_vs_stage1_2__model-enet__metabT-log2__taxaT-none__metabR-limma__taxaR-wilcox_run01.csv	Yachida_control_vs_stage1_2	1	enet	log2	none	reduced	log2	none	limma	wilcox	metabR=limma; taxaR=wilcox	model=enet | metabT=log2 | taxaT=none | metabR=limma | taxaR=wilcox	stacked_pls	Train	ACCURACY	NA	NA	0	NA	NA
/endosome/work/PCDC/shared/IntegratedLearner_202412/A_Integrative_Pipeline_Code/A_Integrative_Pipeline_Scripts/results/performance_csv/Yachida_control_vs_stage1_2/Yachida_control_vs_stage1_2__model-enet__metabT-log2__taxaT-none__metabR-limma__taxaR-wilcox_run01.csv	Yachida_control_vs_stage1_2__model-enet__metabT-log2__taxaT-none__metabR-limma__taxaR-wilcox_run01.csv	Yachida_control_vs_stage1_2	1	enet	log2	none	reduced	log2	none	limma	wilcox	metabR=limma; taxaR=wilcox	model=enet | metabT=log2 | taxaT=none | metabR=limma | taxaR=wilcox	stacked_pls	Train	KAPPA	NA	NA	0	NA	NA
/endosome/work/PCDC/shared/IntegratedLearner_202412/A_Integrative_Pipeline_Code/A_Integrative_Pipeline_Scripts/results/performance_csv/Yachida_control_vs_stage1_2/Yachida_control_vs_stage1_2__model-enet__metabT-log2__taxaT-none__metabR-limma__taxaR-wilcox_run01.csv	Yachida_control_vs_stage1_2__model-enet__metabT-log2__taxaT-none__metabR-limma__taxaR-wilcox_run01.csv	Yachida_control_vs_stage1_2	1	enet	log2	none	reduced	log2	none	limma	wilcox	metabR=limma; taxaR=wilcox	model=enet | metabT=log2 | taxaT=none | metabR=limma | taxaR=wilcox	stacked_pls	Train	AUROC	NA	NA	0	NA	NA
/endosome/work/PCDC/shared/IntegratedLearner_202412/A_Integrative_Pipeline_Code/A_Integrative_Pipeline_Scripts/results/performance_csv/Yachida_control_vs_stage1_2/Yachida_control_vs_stage1_2__model-enet__metabT-log2__taxaT-none__metabR-limma__taxaR-wilcox_run01.csv	Yachida_control_vs_stage1_2__model-enet__metabT-log2__taxaT-none__metabR-limma__taxaR-wilcox_run01.csv	Yachida_control_vs_stage1_2	1	enet	log2	none	reduced	log2	none	limma	wilcox	metabR=limma; taxaR=wilcox	model=enet | metabT=log2 | taxaT=none | metabR=limma | taxaR=wilcox	stacked_pls	Train	AUPRC	NA	NA	0	NA	NA
/endosome/work/PCDC/shared/IntegratedLearner_202412/A_Integrative_Pipeline_Code/A_Integrative_Pipeline_Scripts/results/performance_csv/Yachida_control_vs_stage1_2/Yachida_control_vs_stage1_2__model-enet__metabT-log2__taxaT-none__metabR-limma__taxaR-wilcox_run01.csv	Yachida_control_vs_stage1_2__model-enet__metabT-log2__taxaT-none__metabR-limma__taxaR-wilcox_run01.csv	Yachida_control_vs_stage1_2	1	enet	log2	none	reduced	log2	none	limma	wilcox	metabR=limma; taxaR=wilcox	model=enet | metabT=log2 | taxaT=none | metabR=limma | taxaR=wilcox	stacked_pls	Train	SENSITIVITY	NA	NA	0	NA	NA
/endosome/work/PCDC/shared/IntegratedLearner_202412/A_Integrative_Pipeline_Code/A_Integrative_Pipeline_Scripts/results/performance_csv/Yachida_control_vs_stage1_2/Yachida_control_vs_stage1_2__model-enet__metabT-log2__taxaT-none__metabR-limma__taxaR-wilcox_run01.csv	Yachida_control_vs_stage1_2__model-enet__metabT-log2__taxaT-none__metabR-limma__taxaR-wilcox_run01.csv	Yachida_control_vs_stage1_2	1	enet	log2	none	reduced	log2	none	limma	wilcox	metabR=limma; taxaR=wilcox	model=enet | metabT=log2 | taxaT=none | metabR=limma | taxaR=wilcox	stacked_pls	Train	SPECIFICITY	NA	NA	0	NA	NA
/endosome/work/PCDC/shared/IntegratedLearner_202412/A_Integrative_Pipeline_Code/A_Integrative_Pipeline_Scripts/results/performance_csv/Yachida_control_vs_stage1_2/Yachida_control_vs_stage1_2__model-enet__metabT-log2__taxaT-none__metabR-limma__taxaR-wilcox_run01.csv	Yachida_control_vs_stage1_2__model-enet__metabT-log2__taxaT-none__metabR-limma__taxaR-wilcox_run01.csv	Yachida_control_vs_stage1_2	1	enet	log2	none	reduced	log2	none	limma	wilcox	metabR=limma; taxaR=wilcox	model=enet | metabT=log2 | taxaT=none | metabR=limma | taxaR=wilcox	stacked_pls	Train	PRECISION	NA	NA	0	NA	NA
/endosome/work/PCDC/shared/IntegratedLearner_202412/A_Integrative_Pipeline_Code/A_Integrative_Pipeline_Scripts/results/performance_csv/Yachida_control_vs_stage1_2/Yachida_control_vs_stage1_2__model-enet__metabT-log2__taxaT-none__metabR-limma__taxaR-wilcox_run01.csv	Yachida_control_vs_stage1_2__model-enet__metabT-log2__taxaT-none__metabR-limma__taxaR-wilcox_run01.csv	Yachida_control_vs_stage1_2	1	enet	log2	none	reduced	log2	none	limma	wilcox	metabR=limma; taxaR=wilcox	model=enet | metabT=log2 | taxaT=none | metabR=limma | taxaR=wilcox	stacked_pls	Train	F1	NA	NA	0	NA	NA
/endosome/work/PCDC/shared/IntegratedLearner_202412/A_Integrative_Pipeline_Code/A_Integrative_Pipeline_Scripts/results/performance_csv/Yachida_control_vs_stage1_2/Yachida_control_vs_stage1_2__model-enet__metabT-log2__taxaT-none__metabR-limma__taxaR-wilcox_run01.csv	Yachida_control_vs_stage1_2__model-enet__metabT-log2__taxaT-none__metabR-limma__taxaR-wilcox_run01.csv	Yachida_control_vs_stage1_2	1	enet	log2	none	reduced	log2	none	limma	wilcox	metabR=limma; taxaR=wilcox	model=enet | metabT=log2 | taxaT=none | metabR=limma | taxaR=wilcox	stacked_pls	Train	BALANCED_ACCURACY	NA	NA	0	NA	NA
/endosome/work/PCDC/shared/IntegratedLearner_202412/A_Integrative_Pipeline_Code/A_Integrative_Pipeline_Scripts/results/performance_csv/Yachida_control_vs_stage1_2/Yachida_control_vs_stage1_2__model-enet__metabT-log2__taxaT-none__metabR-limma__taxaR-wilcox_run01.csv	Yachida_control_vs_stage1_2__model-enet__metabT-log2__taxaT-none__metabR-limma__taxaR-wilcox_run01.csv	Yachida_control_vs_stage1_2	1	enet	log2	none	reduced	log2	none	limma	wilcox	metabR=limma; taxaR=wilcox	model=enet | metabT=log2 | taxaT=none | metabR=limma | taxaR=wilcox	stacked_pls	Test	ACCURACY	0.631579	NA	1	NA	NA
/endosome/work/PCDC/shared/IntegratedLearner_202412/A_Integrative_Pipeline_Code/A_Integrative_Pipeline_Scripts/results/performance_csv/Yachida_control_vs_stage1_2/Yachida_control_vs_stage1_2__model-enet__metabT-log2__taxaT-none__metabR-limma__taxaR-wilcox_run01.csv	Yachida_control_vs_stage1_2__model-enet__metabT-log2__taxaT-none__metabR-limma__taxaR-wilcox_run01.csv	Yachida_control_vs_stage1_2	1	enet	log2	none	reduced	log2	none	limma	wilcox	metabR=limma; taxaR=wilcox	model=enet | metabT=log2 | taxaT=none | metabR=limma | taxaR=wilcox	stacked_pls	Test	KAPPA	-0.00377358	NA	1	NA	NA
/endosome/work/PCDC/shared/IntegratedLearner_202412/A_Integrative_Pipeline_Code/A_Integrative_Pipeline_Scripts/results/performance_csv/Yachida_control_vs_stage1_2/Yachida_control_vs_stage1_2__model-enet__metabT-log2__taxaT-none__metabR-limma__taxaR-wilcox_run01.csv	Yachida_control_vs_stage1_2__model-enet__metabT-log2__taxaT-none__metabR-limma__taxaR-wilcox_run01.csv	Yachida_control_vs_stage1_2	1	enet	log2	none	reduced	log2	none	limma	wilcox	metabR=limma; taxaR=wilcox	model=enet | metabT=log2 | taxaT=none | metabR=limma | taxaR=wilcox	stacked_pls	Test	AUROC	0.584615	NA	1	NA	NA
/endosome/work/PCDC/shared/IntegratedLearner_202412/A_Integrative_Pipeline_Code/A_Integrative_Pipeline_Scripts/results/performance_csv/Yachida_control_vs_stage1_2/Yachida_control_vs_stage1_2__model-enet__metabT-log2__taxaT-none__metabR-limma__taxaR-wilcox_run01.csv	Yachida_control_vs_stage1_2__model-enet__metabT-log2__taxaT-none__metabR-limma__taxaR-wilcox_run01.csv	Yachida_control_vs_stage1_2	1	enet	log2	none	reduced	log2	none	limma	wilcox	metabR=limma; taxaR=wilcox	model=enet | metabT=log2 | taxaT=none | metabR=limma | taxaR=wilcox	stacked_pls	Test	AUPRC	0.665987	NA	1	NA	NA
/endosome/work/PCDC/shared/IntegratedLearner_202412/A_Integrative_Pipeline_Code/A_Integrative_Pipeline_Scripts/results/performance_csv/Yachida_control_vs_stage1_2/Yachida_control_vs_stage1_2__model-enet__metabT-log2__taxaT-none__metabR-limma__taxaR-wilcox_run01.csv	Yachida_control_vs_stage1_2__model-enet__metabT-log2__taxaT-none__metabR-limma__taxaR-wilcox_run01.csv	Yachida_control_vs_stage1_2	1	enet	log2	none	reduced	log2	none	limma	wilcox	metabR=limma; taxaR=wilcox	model=enet | metabT=log2 | taxaT=none | metabR=limma | taxaR=wilcox	stacked_pls	Test	SENSITIVITY	0.92	NA	1	NA	NA
/endosome/work/PCDC/shared/IntegratedLearner_202412/A_Integrative_Pipeline_Code/A_Integrative_Pipeline_Scripts/results/performance_csv/Yachida_control_vs_stage1_2/Yachida_control_vs_stage1_2__model-enet__metabT-log2__taxaT-none__metabR-limma__taxaR-wilcox_run01.csv	Yachida_control_vs_stage1_2__model-enet__metabT-log2__taxaT-none__metabR-limma__taxaR-wilcox_run01.csv	Yachida_control_vs_stage1_2	1	enet	log2	none	reduced	log2	none	limma	wilcox	metabR=limma; taxaR=wilcox	model=enet | metabT=log2 | taxaT=none | metabR=limma | taxaR=wilcox	stacked_pls	Test	SPECIFICITY	0.0769231	NA	1	NA	NA
/endosome/work/PCDC/shared/IntegratedLearner_202412/A_Integrative_Pipeline_Code/A_Integrative_Pipeline_Scripts/results/performance_csv/Yachida_control_vs_stage1_2/Yachida_control_vs_stage1_2__model-enet__metabT-log2__taxaT-none__metabR-limma__taxaR-wilcox_run01.csv	Yachida_control_vs_stage1_2__model-enet__metabT-log2__taxaT-none__metabR-limma__taxaR-wilcox_run01.csv	Yachida_control_vs_stage1_2	1	enet	log2	none	reduced	log2	none	limma	wilcox	metabR=limma; taxaR=wilcox	model=enet | metabT=log2 | taxaT=none | metabR=limma | taxaR=wilcox	stacked_pls	Test	PRECISION	0.657143	NA	1	NA	NA
/endosome/work/PCDC/shared/IntegratedLearner_202412/A_Integrative_Pipeline_Code/A_Integrative_Pipeline_Scripts/results/performance_csv/Yachida_control_vs_stage1_2/Yachida_control_vs_stage1_2__model-enet__metabT-log2__taxaT-none__metabR-limma__taxaR-wilcox_run01.csv	Yachida_control_vs_stage1_2__model-enet__metabT-log2__taxaT-none__metabR-limma__taxaR-wilcox_run01.csv	Yachida_control_vs_stage1_2	1	enet	log2	none	reduced	log2	none	limma	wilcox	metabR=limma; taxaR=wilcox	model=enet | metabT=log2 | taxaT=none | metabR=limma | taxaR=wilcox	stacked_pls	Test	F1	0.766667	NA	1	NA	NA
/endosome/work/PCDC/shared/IntegratedLearner_202412/A_Integrative_Pipeline_Code/A_Integrative_Pipeline_Scripts/results/performance_csv/Yachida_control_vs_stage1_2/Yachida_control_vs_stage1_2__model-enet__metabT-log2__taxaT-none__metabR-limma__taxaR-wilcox_run01.csv	Yachida_control_vs_stage1_2__model-enet__metabT-log2__taxaT-none__metabR-limma__taxaR-wilcox_run01.csv	Yachida_control_vs_stage1_2	1	enet	log2	none	reduced	log2	none	limma	wilcox	metabR=limma; taxaR=wilcox	model=enet | metabT=log2 | taxaT=none | metabR=limma | taxaR=wilcox	stacked_pls	Test	BALANCED_ACCURACY	0.498462	NA	1	NA	NA
/endosome/work/PCDC/shared/IntegratedLearner_202412/A_Integrative_Pipeline_Code/A_Integrative_Pipeline_Scripts/results/performance_csv/Yachida_control_vs_stage1_2/Yachida_control_vs_stage1_2__model-enet__metabT-log2__taxaT-none__metabR-limma__taxaR-wilcox_run02.csv	Yachida_control_vs_stage1_2__model-enet__metabT-log2__taxaT-none__metabR-limma__taxaR-wilcox_run02.csv	Yachida_control_vs_stage1_2	2	enet	log2	none	reduced	log2	none	limma	wilcox	metabR=limma; taxaR=wilcox	model=enet | metabT=log2 | taxaT=none | metabR=limma | taxaR=wilcox	metabolomics	Train	ACCURACY	0.61418	0.0728974	15	0.573811	0.654549
/endosome/work/PCDC/shared/IntegratedLearner_202412/A_Integrative_Pipeline_Code/A_Integrative_Pipeline_Scripts/results/performance_csv/Yachida_control_vs_stage1_2/Yachida_control_vs_stage1_2__model-enet__metabT-log2__taxaT-none__metabR-limma__taxaR-wilcox_run02.csv	Yachida_control_vs_stage1_2__model-enet__metabT-log2__taxaT-none__metabR-limma__taxaR-wilcox_run02.csv	Yachida_control_vs_stage1_2	2	enet	log2	none	reduced	log2	none	limma	wilcox	metabR=limma; taxaR=wilcox	model=enet | metabT=log2 | taxaT=none | metabR=limma | taxaR=wilcox	metabolomics	Train	KAPPA	0.0502322	0.150523	15	-0.0331249	0.133589
/endosome/work/PCDC/shared/IntegratedLearner_202412/A_Integrative_Pipeline_Code/A_Integrative_Pipeline_Scripts/results/performance_csv/Yachida_control_vs_stage1_2/Yachida_control_vs_stage1_2__model-enet__metabT-log2__taxaT-none__metabR-limma__taxaR-wilcox_run02.csv	Yachida_control_vs_stage1_2__model-enet__metabT-log2__taxaT-none__metabR-limma__taxaR-wilcox_run02.csv	Yachida_control_vs_stage1_2	2	enet	log2	none	reduced	log2	none	limma	wilcox	metabR=limma; taxaR=wilcox	model=enet | metabT=log2 | taxaT=none | metabR=limma | taxaR=wilcox	metabolomics	Train	AUROC	0.556104	0.101195	15	0.500064	0.612144
/endosome/work/PCDC/shared/IntegratedLearner_202412/A_Integrative_Pipeline_Code/A_Integrative_Pipeline_Scripts/results/performance_csv/Yachida_control_vs_stage1_2/Yachida_control_vs_stage1_2__model-enet__metabT-log2__taxaT-none__metabR-limma__taxaR-wilcox_run02.csv	Yachida_control_vs_stage1_2__model-enet__metabT-log2__taxaT-none__metabR-limma__taxaR-wilcox_run02.csv	Yachida_control_vs_stage1_2	2	enet	log2	none	reduced	log2	none	limma	wilcox	metabR=limma; taxaR=wilcox	model=enet | metabT=log2 | taxaT=none | metabR=limma | taxaR=wilcox	metabolomics	Train	AUPRC	0.700643	0.0683964	15	0.662767	0.73852
/endosome/work/PCDC/shared/IntegratedLearner_202412/A_Integrative_Pipeline_Code/A_Integrative_Pipeline_Scripts/results/performance_csv/Yachida_control_vs_stage1_2/Yachida_control_vs_stage1_2__model-enet__metabT-log2__taxaT-none__metabR-limma__taxaR-wilcox_run02.csv	Yachida_control_vs_stage1_2__model-enet__metabT-log2__taxaT-none__metabR-limma__taxaR-wilcox_run02.csv	Yachida_control_vs_stage1_2	2	enet	log2	none	reduced	log2	none	limma	wilcox	metabR=limma; taxaR=wilcox	model=enet | metabT=log2 | taxaT=none | metabR=limma | taxaR=wilcox	metabolomics	Train	SENSITIVITY	0.840476	0.137699	15	0.764221	0.916731
/endosome/work/PCDC/shared/IntegratedLearner_202412/A_Integrative_Pipeline_Code/A_Integrative_Pipeline_Scripts/results/performance_csv/Yachida_control_vs_stage1_2/Yachida_control_vs_stage1_2__model-enet__metabT-log2__taxaT-none__metabR-limma__taxaR-wilcox_run02.csv	Yachida_control_vs_stage1_2__model-enet__metabT-log2__taxaT-none__metabR-limma__taxaR-wilcox_run02.csv	Yachida_control_vs_stage1_2	2	enet	log2	none	reduced	log2	none	limma	wilcox	metabR=limma; taxaR=wilcox	model=enet | metabT=log2 | taxaT=none | metabR=limma | taxaR=wilcox	metabolomics	Train	SPECIFICITY	0.203535	0.153847	15	0.118337	0.288733
/endosome/work/PCDC/shared/IntegratedLearner_202412/A_Integrative_Pipeline_Code/A_Integrative_Pipeline_Scripts/results/performance_csv/Yachida_control_vs_stage1_2/Yachida_control_vs_stage1_2__model-enet__metabT-log2__taxaT-none__metabR-limma__taxaR-wilcox_run02.csv	Yachida_control_vs_stage1_2__model-enet__metabT-log2__taxaT-none__metabR-limma__taxaR-wilcox_run02.csv	Yachida_control_vs_stage1_2	2	enet	log2	none	reduced	log2	none	limma	wilcox	metabR=limma; taxaR=wilcox	model=enet | metabT=log2 | taxaT=none | metabR=limma | taxaR=wilcox	metabolomics	Train	PRECISION	0.658023	0.0405615	15	0.635561	0.680485
/endosome/work/PCDC/shared/IntegratedLearner_202412/A_Integrative_Pipeline_Code/A_Integrative_Pipeline_Scripts/results/performance_csv/Yachida_control_vs_stage1_2/Yachida_control_vs_stage1_2__model-enet__metabT-log2__taxaT-none__metabR-limma__taxaR-wilcox_run02.csv	Yachida_control_vs_stage1_2__model-enet__metabT-log2__taxaT-none__metabR-limma__taxaR-wilcox_run02.csv	Yachida_control_vs_stage1_2	2	enet	log2	none	reduced	log2	none	limma	wilcox	metabR=limma; taxaR=wilcox	model=enet | metabT=log2 | taxaT=none | metabR=limma | taxaR=wilcox	metabolomics	Train	F1	0.733619	0.0663261	15	0.696889	0.77035
/endosome/work/PCDC/shared/IntegratedLearner_202412/A_Integrative_Pipeline_Code/A_Integrative_Pipeline_Scripts/results/performance_csv/Yachida_control_vs_stage1_2/Yachida_control_vs_stage1_2__model-enet__metabT-log2__taxaT-none__metabR-limma__taxaR-wilcox_run02.csv	Yachida_control_vs_stage1_2__model-enet__metabT-log2__taxaT-none__metabR-limma__taxaR-wilcox_run02.csv	Yachida_control_vs_stage1_2	2	enet	log2	none	reduced	log2	none	limma	wilcox	metabR=limma; taxaR=wilcox	model=enet | metabT=log2 | taxaT=none | metabR=limma | taxaR=wilcox	metabolomics	Train	BALANCED_ACCURACY	0.522006	0.0682172	15	0.484228	0.559783
/endosome/work/PCDC/shared/IntegratedLearner_202412/A_Integrative_Pipeline_Code/A_Integrative_Pipeline_Scripts/results/performance_csv/Yachida_control_vs_stage1_2/Yachida_control_vs_stage1_2__model-enet__metabT-log2__taxaT-none__metabR-limma__taxaR-wilcox_run02.csv	Yachida_control_vs_stage1_2__model-enet__metabT-log2__taxaT-none__metabR-limma__taxaR-wilcox_run02.csv	Yachida_control_vs_stage1_2	2	enet	log2	none	reduced	log2	none	limma	wilcox	metabR=limma; taxaR=wilcox	model=enet | metabT=log2 | taxaT=none | metabR=limma | taxaR=wilcox	metabolomics	Test	ACCURACY	0.710526	NA	1	NA	NA
/endosome/work/PCDC/shared/IntegratedLearner_202412/A_Integrative_Pipeline_Code/A_Integrative_Pipeline_Scripts/results/performance_csv/Yachida_control_vs_stage1_2/Yachida_control_vs_stage1_2__model-enet__metabT-log2__taxaT-none__metabR-limma__taxaR-wilcox_run02.csv	Yachida_control_vs_stage1_2__model-enet__metabT-log2__taxaT-none__metabR-limma__taxaR-wilcox_run02.csv	Yachida_control_vs_stage1_2	2	enet	log2	none	reduced	log2	none	limma	wilcox	metabR=limma; taxaR=wilcox	model=enet | metabT=log2 | taxaT=none | metabR=limma | taxaR=wilcox	metabolomics	Test	KAPPA	0.261484	NA	1	NA	NA
/endosome/work/PCDC/shared/IntegratedLearner_202412/A_Integrative_Pipeline_Code/A_Integrative_Pipeline_Scripts/results/performance_csv/Yachida_control_vs_stage1_2/Yachida_control_vs_stage1_2__model-enet__metabT-log2__taxaT-none__metabR-limma__taxaR-wilcox_run02.csv	Yachida_control_vs_stage1_2__model-enet__metabT-log2__taxaT-none__metabR-limma__taxaR-wilcox_run02.csv	Yachida_control_vs_stage1_2	2	enet	log2	none	reduced	log2	none	limma	wilcox	metabR=limma; taxaR=wilcox	model=enet | metabT=log2 | taxaT=none | metabR=limma | taxaR=wilcox	metabolomics	Test	AUROC	0.683077	NA	1	NA	NA
/endosome/work/PCDC/shared/IntegratedLearner_202412/A_Integrative_Pipeline_Code/A_Integrative_Pipeline_Scripts/results/performance_csv/Yachida_control_vs_stage1_2/Yachida_control_vs_stage1_2__model-enet__metabT-log2__taxaT-none__metabR-limma__taxaR-wilcox_run02.csv	Yachida_control_vs_stage1_2__model-enet__metabT-log2__taxaT-none__metabR-limma__taxaR-wilcox_run02.csv	Yachida_control_vs_stage1_2	2	enet	log2	none	reduced	log2	none	limma	wilcox	metabR=limma; taxaR=wilcox	model=enet | metabT=log2 | taxaT=none | metabR=limma | taxaR=wilcox	metabolomics	Test	AUPRC	0.764963	NA	1	NA	NA
/endosome/work/PCDC/shared/IntegratedLearner_202412/A_Integrative_Pipeline_Code/A_Integrative_Pipeline_Scripts/results/performance_csv/Yachida_control_vs_stage1_2/Yachida_control_vs_stage1_2__model-enet__metabT-log2__taxaT-none__metabR-limma__taxaR-wilcox_run02.csv	Yachida_control_vs_stage1_2__model-enet__metabT-log2__taxaT-none__metabR-limma__taxaR-wilcox_run02.csv	Yachida_control_vs_stage1_2	2	enet	log2	none	reduced	log2	none	limma	wilcox	metabR=limma; taxaR=wilcox	model=enet | metabT=log2 | taxaT=none | metabR=limma | taxaR=wilcox	metabolomics	Test	SENSITIVITY	0.92	NA	1	NA	NA
/endosome/work/PCDC/shared/IntegratedLearner_202412/A_Integrative_Pipeline_Code/A_Integrative_Pipeline_Scripts/results/performance_csv/Yachida_control_vs_stage1_2/Yachida_control_vs_stage1_2__model-enet__metabT-log2__taxaT-none__metabR-limma__taxaR-wilcox_run02.csv	Yachida_control_vs_stage1_2__model-enet__metabT-log2__taxaT-none__metabR-limma__taxaR-wilcox_run02.csv	Yachida_control_vs_stage1_2	2	enet	log2	none	reduced	log2	none	limma	wilcox	metabR=limma; taxaR=wilcox	model=enet | metabT=log2 | taxaT=none | metabR=limma | taxaR=wilcox	metabolomics	Test	SPECIFICITY	0.307692	NA	1	NA	NA
/endosome/work/PCDC/shared/IntegratedLearner_202412/A_Integrative_Pipeline_Code/A_Integrative_Pipeline_Scripts/results/performance_csv/Yachida_control_vs_stage1_2/Yachida_control_vs_stage1_2__model-enet__metabT-log2__taxaT-none__metabR-limma__taxaR-wilcox_run02.csv	Yachida_control_vs_stage1_2__model-enet__metabT-log2__taxaT-none__metabR-limma__taxaR-wilcox_run02.csv	Yachida_control_vs_stage1_2	2	enet	log2	none	reduced	log2	none	limma	wilcox	metabR=limma; taxaR=wilcox	model=enet | metabT=log2 | taxaT=none | metabR=limma | taxaR=wilcox	metabolomics	Test	PRECISION	0.71875	NA	1	NA	NA
/endosome/work/PCDC/shared/IntegratedLearner_202412/A_Integrative_Pipeline_Code/A_Integrative_Pipeline_Scripts/results/performance_csv/Yachida_control_vs_stage1_2/Yachida_control_vs_stage1_2__model-enet__metabT-log2__taxaT-none__metabR-limma__taxaR-wilcox_run02.csv	Yachida_control_vs_stage1_2__model-enet__metabT-log2__taxaT-none__metabR-limma__taxaR-wilcox_run02.csv	Yachida_control_vs_stage1_2	2	enet	log2	none	reduced	log2	none	limma	wilcox	metabR=limma; taxaR=wilcox	model=enet | metabT=log2 | taxaT=none | metabR=limma | taxaR=wilcox	metabolomics	Test	F1	0.807018	NA	1	NA	NA
/endosome/work/PCDC/shared/IntegratedLearner_202412/A_Integrative_Pipeline_Code/A_Integrative_Pipeline_Scripts/results/performance_csv/Yachida_control_vs_stage1_2/Yachida_control_vs_stage1_2__model-enet__metabT-log2__taxaT-none__metabR-limma__taxaR-wilcox_run02.csv	Yachida_control_vs_stage1_2__model-enet__metabT-log2__taxaT-none__metabR-limma__taxaR-wilcox_run02.csv	Yachida_control_vs_stage1_2	2	enet	log2	none	reduced	log2	none	limma	wilcox	metabR=limma; taxaR=wilcox	model=enet | metabT=log2 | taxaT=none | metabR=limma | taxaR=wilcox	metabolomics	Test	BALANCED_ACCURACY	0.613846	NA	1	NA	NA
/endosome/work/PCDC/shared/IntegratedLearner_202412/A_Integrative_Pipeline_Code/A_Integrative_Pipeline_Scripts/results/performance_csv/Yachida_control_vs_stage1_2/Yachida_control_vs_stage1_2__model-enet__metabT-log2__taxaT-none__metabR-limma__taxaR-wilcox_run02.csv	Yachida_control_vs_stage1_2__model-enet__metabT-log2__taxaT-none__metabR-limma__taxaR-wilcox_run02.csv	Yachida_control_vs_stage1_2	2	enet	log2	none	reduced	log2	none	limma	wilcox	metabR=limma; taxaR=wilcox	model=enet | metabT=log2 | taxaT=none | metabR=limma | taxaR=wilcox	mss	Train	ACCURACY	0.628495	0.042065	15	0.6052	0.651789
/endosome/work/PCDC/shared/IntegratedLearner_202412/A_Integrative_Pipeline_Code/A_Integrative_Pipeline_Scripts/results/performance_csv/Yachida_control_vs_stage1_2/Yachida_control_vs_stage1_2__model-enet__metabT-log2__taxaT-none__metabR-limma__taxaR-wilcox_run02.csv	Yachida_control_vs_stage1_2__model-enet__metabT-log2__taxaT-none__metabR-limma__taxaR-wilcox_run02.csv	Yachida_control_vs_stage1_2	2	enet	log2	none	reduced	log2	none	limma	wilcox	metabR=limma; taxaR=wilcox	model=enet | metabT=log2 | taxaT=none | metabR=limma | taxaR=wilcox	mss	Train	KAPPA	0.0389848	0.0867997	15	-0.00908332	0.0870528
/endosome/work/PCDC/shared/IntegratedLearner_202412/A_Integrative_Pipeline_Code/A_Integrative_Pipeline_Scripts/results/performance_csv/Yachida_control_vs_stage1_2/Yachida_control_vs_stage1_2__model-enet__metabT-log2__taxaT-none__metabR-limma__taxaR-wilcox_run02.csv	Yachida_control_vs_stage1_2__model-enet__metabT-log2__taxaT-none__metabR-limma__taxaR-wilcox_run02.csv	Yachida_control_vs_stage1_2	2	enet	log2	none	reduced	log2	none	limma	wilcox	metabR=limma; taxaR=wilcox	model=enet | metabT=log2 | taxaT=none | metabR=limma | taxaR=wilcox	mss	Train	AUROC	0.548225	0.128379	15	0.477131	0.619319
/endosome/work/PCDC/shared/IntegratedLearner_202412/A_Integrative_Pipeline_Code/A_Integrative_Pipeline_Scripts/results/performance_csv/Yachida_control_vs_stage1_2/Yachida_control_vs_stage1_2__model-enet__metabT-log2__taxaT-none__metabR-limma__taxaR-wilcox_run02.csv	Yachida_control_vs_stage1_2__model-enet__metabT-log2__taxaT-none__metabR-limma__taxaR-wilcox_run02.csv	Yachida_control_vs_stage1_2	2	enet	log2	none	reduced	log2	none	limma	wilcox	metabR=limma; taxaR=wilcox	model=enet | metabT=log2 | taxaT=none | metabR=limma | taxaR=wilcox	mss	Train	AUPRC	0.689318	0.095069	15	0.636671	0.741966
/endosome/work/PCDC/shared/IntegratedLearner_202412/A_Integrative_Pipeline_Code/A_Integrative_Pipeline_Scripts/results/performance_csv/Yachida_control_vs_stage1_2/Yachida_control_vs_stage1_2__model-enet__metabT-log2__taxaT-none__metabR-limma__taxaR-wilcox_run02.csv	Yachida_control_vs_stage1_2__model-enet__metabT-log2__taxaT-none__metabR-limma__taxaR-wilcox_run02.csv	Yachida_control_vs_stage1_2	2	enet	log2	none	reduced	log2	none	limma	wilcox	metabR=limma; taxaR=wilcox	model=enet | metabT=log2 | taxaT=none | metabR=limma | taxaR=wilcox	mss	Train	SENSITIVITY	0.901587	0.0897422	15	0.85189	0.951285
/endosome/work/PCDC/shared/IntegratedLearner_202412/A_Integrative_Pipeline_Code/A_Integrative_Pipeline_Scripts/results/performance_csv/Yachida_control_vs_stage1_2/Yachida_control_vs_stage1_2__model-enet__metabT-log2__taxaT-none__metabR-limma__taxaR-wilcox_run02.csv	Yachida_control_vs_stage1_2__model-enet__metabT-log2__taxaT-none__metabR-limma__taxaR-wilcox_run02.csv	Yachida_control_vs_stage1_2	2	enet	log2	none	reduced	log2	none	limma	wilcox	metabR=limma; taxaR=wilcox	model=enet | metabT=log2 | taxaT=none | metabR=limma | taxaR=wilcox	mss	Train	SPECIFICITY	0.131818	0.10774	15	0.0721536	0.191483
/endosome/work/PCDC/shared/IntegratedLearner_202412/A_Integrative_Pipeline_Code/A_Integrative_Pipeline_Scripts/results/performance_csv/Yachida_control_vs_stage1_2/Yachida_control_vs_stage1_2__model-enet__metabT-log2__taxaT-none__metabR-limma__taxaR-wilcox_run02.csv	Yachida_control_vs_stage1_2__model-enet__metabT-log2__taxaT-none__metabR-limma__taxaR-wilcox_run02.csv	Yachida_control_vs_stage1_2	2	enet	log2	none	reduced	log2	none	limma	wilcox	metabR=limma; taxaR=wilcox	model=enet | metabT=log2 | taxaT=none | metabR=limma | taxaR=wilcox	mss	Train	PRECISION	0.654459	0.0251674	15	0.640522	0.668397
/endosome/work/PCDC/shared/IntegratedLearner_202412/A_Integrative_Pipeline_Code/A_Integrative_Pipeline_Scripts/results/performance_csv/Yachida_control_vs_stage1_2/Yachida_control_vs_stage1_2__model-enet__metabT-log2__taxaT-none__metabR-limma__taxaR-wilcox_run02.csv	Yachida_control_vs_stage1_2__model-enet__metabT-log2__taxaT-none__metabR-limma__taxaR-wilcox_run02.csv	Yachida_control_vs_stage1_2	2	enet	log2	none	reduced	log2	none	limma	wilcox	metabR=limma; taxaR=wilcox	model=enet | metabT=log2 | taxaT=none | metabR=limma | taxaR=wilcox	mss	Train	F1	0.756454	0.0376612	15	0.735598	0.777311
/endosome/work/PCDC/shared/IntegratedLearner_202412/A_Integrative_Pipeline_Code/A_Integrative_Pipeline_Scripts/results/performance_csv/Yachida_control_vs_stage1_2/Yachida_control_vs_stage1_2__model-enet__metabT-log2__taxaT-none__metabR-limma__taxaR-wilcox_run02.csv	Yachida_control_vs_stage1_2__model-enet__metabT-log2__taxaT-none__metabR-limma__taxaR-wilcox_run02.csv	Yachida_control_vs_stage1_2	2	enet	log2	none	reduced	log2	none	limma	wilcox	metabR=limma; taxaR=wilcox	model=enet | metabT=log2 | taxaT=none | metabR=limma | taxaR=wilcox	mss	Train	BALANCED_ACCURACY	0.516703	0.0371837	15	0.496111	0.537294
/endosome/work/PCDC/shared/IntegratedLearner_202412/A_Integrative_Pipeline_Code/A_Integrative_Pipeline_Scripts/results/performance_csv/Yachida_control_vs_stage1_2/Yachida_control_vs_stage1_2__model-enet__metabT-log2__taxaT-none__metabR-limma__taxaR-wilcox_run02.csv	Yachida_control_vs_stage1_2__model-enet__metabT-log2__taxaT-none__metabR-limma__taxaR-wilcox_run02.csv	Yachida_control_vs_stage1_2	2	enet	log2	none	reduced	log2	none	limma	wilcox	metabR=limma; taxaR=wilcox	model=enet | metabT=log2 | taxaT=none | metabR=limma | taxaR=wilcox	mss	Test	ACCURACY	0.710526	NA	1	NA	NA
/endosome/work/PCDC/shared/IntegratedLearner_202412/A_Integrative_Pipeline_Code/A_Integrative_Pipeline_Scripts/results/performance_csv/Yachida_control_vs_stage1_2/Yachida_control_vs_stage1_2__model-enet__metabT-log2__taxaT-none__metabR-limma__taxaR-wilcox_run02.csv	Yachida_control_vs_stage1_2__model-enet__metabT-log2__taxaT-none__metabR-limma__taxaR-wilcox_run02.csv	Yachida_control_vs_stage1_2	2	enet	log2	none	reduced	log2	none	limma	wilcox	metabR=limma; taxaR=wilcox	model=enet | metabT=log2 | taxaT=none | metabR=limma | taxaR=wilcox	mss	Test	KAPPA	0.19305	NA	1	NA	NA
/endosome/work/PCDC/shared/IntegratedLearner_202412/A_Integrative_Pipeline_Code/A_Integrative_Pipeline_Scripts/results/performance_csv/Yachida_control_vs_stage1_2/Yachida_control_vs_stage1_2__model-enet__metabT-log2__taxaT-none__metabR-limma__taxaR-wilcox_run02.csv	Yachida_control_vs_stage1_2__model-enet__metabT-log2__taxaT-none__metabR-limma__taxaR-wilcox_run02.csv	Yachida_control_vs_stage1_2	2	enet	log2	none	reduced	log2	none	limma	wilcox	metabR=limma; taxaR=wilcox	model=enet | metabT=log2 | taxaT=none | metabR=limma | taxaR=wilcox	mss	Test	AUROC	0.636923	NA	1	NA	NA
/endosome/work/PCDC/shared/IntegratedLearner_202412/A_Integrative_Pipeline_Code/A_Integrative_Pipeline_Scripts/results/performance_csv/Yachida_control_vs_stage1_2/Yachida_control_vs_stage1_2__model-enet__metabT-log2__taxaT-none__metabR-limma__taxaR-wilcox_run02.csv	Yachida_control_vs_stage1_2__model-enet__metabT-log2__taxaT-none__metabR-limma__taxaR-wilcox_run02.csv	Yachida_control_vs_stage1_2	2	enet	log2	none	reduced	log2	none	limma	wilcox	metabR=limma; taxaR=wilcox	model=enet | metabT=log2 | taxaT=none | metabR=limma | taxaR=wilcox	mss	Test	AUPRC	0.731237	NA	1	NA	NA
/endosome/work/PCDC/shared/IntegratedLearner_202412/A_Integrative_Pipeline_Code/A_Integrative_Pipeline_Scripts/results/performance_csv/Yachida_control_vs_stage1_2/Yachida_control_vs_stage1_2__model-enet__metabT-log2__taxaT-none__metabR-limma__taxaR-wilcox_run02.csv	Yachida_control_vs_stage1_2__model-enet__metabT-log2__taxaT-none__metabR-limma__taxaR-wilcox_run02.csv	Yachida_control_vs_stage1_2	2	enet	log2	none	reduced	log2	none	limma	wilcox	metabR=limma; taxaR=wilcox	model=enet | metabT=log2 | taxaT=none | metabR=limma | taxaR=wilcox	mss	Test	SENSITIVITY	1	NA	1	NA	NA
/endosome/work/PCDC/shared/IntegratedLearner_202412/A_Integrative_Pipeline_Code/A_Integrative_Pipeline_Scripts/results/performance_csv/Yachida_control_vs_stage1_2/Yachida_control_vs_stage1_2__model-enet__metabT-log2__taxaT-none__metabR-limma__taxaR-wilcox_run02.csv	Yachida_control_vs_stage1_2__model-enet__metabT-log2__taxaT-none__metabR-limma__taxaR-wilcox_run02.csv	Yachida_control_vs_stage1_2	2	enet	log2	none	reduced	log2	none	limma	wilcox	metabR=limma; taxaR=wilcox	model=enet | metabT=log2 | taxaT=none | metabR=limma | taxaR=wilcox	mss	Test	SPECIFICITY	0.153846	NA	1	NA	NA
/endosome/work/PCDC/shared/IntegratedLearner_202412/A_Integrative_Pipeline_Code/A_Integrative_Pipeline_Scripts/results/performance_csv/Yachida_control_vs_stage1_2/Yachida_control_vs_stage1_2__model-enet__metabT-log2__taxaT-none__metabR-limma__taxaR-wilcox_run02.csv	Yachida_control_vs_stage1_2__model-enet__metabT-log2__taxaT-none__metabR-limma__taxaR-wilcox_run02.csv	Yachida_control_vs_stage1_2	2	enet	log2	none	reduced	log2	none	limma	wilcox	metabR=limma; taxaR=wilcox	model=enet | metabT=log2 | taxaT=none | metabR=limma | taxaR=wilcox	mss	Test	PRECISION	0.694444	NA	1	NA	NA
/endosome/work/PCDC/shared/IntegratedLearner_202412/A_Integrative_Pipeline_Code/A_Integrative_Pipeline_Scripts/results/performance_csv/Yachida_control_vs_stage1_2/Yachida_control_vs_stage1_2__model-enet__metabT-log2__taxaT-none__metabR-limma__taxaR-wilcox_run02.csv	Yachida_control_vs_stage1_2__model-enet__metabT-log2__taxaT-none__metabR-limma__taxaR-wilcox_run02.csv	Yachida_control_vs_stage1_2	2	enet	log2	none	reduced	log2	none	limma	wilcox	metabR=limma; taxaR=wilcox	model=enet | metabT=log2 | taxaT=none | metabR=limma | taxaR=wilcox	mss	Test	F1	0.819672	NA	1	NA	NA
/endosome/work/PCDC/shared/IntegratedLearner_202412/A_Integrative_Pipeline_Code/A_Integrative_Pipeline_Scripts/results/performance_csv/Yachida_control_vs_stage1_2/Yachida_control_vs_stage1_2__model-enet__metabT-log2__taxaT-none__metabR-limma__taxaR-wilcox_run02.csv	Yachida_control_vs_stage1_2__model-enet__metabT-log2__taxaT-none__metabR-limma__taxaR-wilcox_run02.csv	Yachida_control_vs_stage1_2	2	enet	log2	none	reduced	log2	none	limma	wilcox	metabR=limma; taxaR=wilcox	model=enet | metabT=log2 | taxaT=none | metabR=limma | taxaR=wilcox	mss	Test	BALANCED_ACCURACY	0.576923	NA	1	NA	NA
/endosome/work/PCDC/shared/IntegratedLearner_202412/A_Integrative_Pipeline_Code/A_Integrative_Pipeline_Scripts/results/performance_csv/Yachida_control_vs_stage1_2/Yachida_control_vs_stage1_2__model-enet__metabT-log2__taxaT-none__metabR-limma__taxaR-wilcox_run02.csv	Yachida_control_vs_stage1_2__model-enet__metabT-log2__taxaT-none__metabR-limma__taxaR-wilcox_run02.csv	Yachida_control_vs_stage1_2	2	enet	log2	none	reduced	log2	none	limma	wilcox	metabR=limma; taxaR=wilcox	model=enet | metabT=log2 | taxaT=none | metabR=limma | taxaR=wilcox	concat_none	Train	ACCURACY	0.635013	0.0471109	15	0.608924	0.661103
/endosome/work/PCDC/shared/IntegratedLearner_202412/A_Integrative_Pipeline_Code/A_Integrative_Pipeline_Scripts/results/performance_csv/Yachida_control_vs_stage1_2/Yachida_control_vs_stage1_2__model-enet__metabT-log2__taxaT-none__metabR-limma__taxaR-wilcox_run02.csv	Yachida_control_vs_stage1_2__model-enet__metabT-log2__taxaT-none__metabR-limma__taxaR-wilcox_run02.csv	Yachida_control_vs_stage1_2	2	enet	log2	none	reduced	log2	none	limma	wilcox	metabR=limma; taxaR=wilcox	model=enet | metabT=log2 | taxaT=none | metabR=limma | taxaR=wilcox	concat_none	Train	KAPPA	0.100233	0.0988879	15	0.0454711	0.154996
/endosome/work/PCDC/shared/IntegratedLearner_202412/A_Integrative_Pipeline_Code/A_Integrative_Pipeline_Scripts/results/performance_csv/Yachida_control_vs_stage1_2/Yachida_control_vs_stage1_2__model-enet__metabT-log2__taxaT-none__metabR-limma__taxaR-wilcox_run02.csv	Yachida_control_vs_stage1_2__model-enet__metabT-log2__taxaT-none__metabR-limma__taxaR-wilcox_run02.csv	Yachida_control_vs_stage1_2	2	enet	log2	none	reduced	log2	none	limma	wilcox	metabR=limma; taxaR=wilcox	model=enet | metabT=log2 | taxaT=none | metabR=limma | taxaR=wilcox	concat_none	Train	AUROC	0.568182	0.104739	15	0.510179	0.626184
/endosome/work/PCDC/shared/IntegratedLearner_202412/A_Integrative_Pipeline_Code/A_Integrative_Pipeline_Scripts/results/performance_csv/Yachida_control_vs_stage1_2/Yachida_control_vs_stage1_2__model-enet__metabT-log2__taxaT-none__metabR-limma__taxaR-wilcox_run02.csv	Yachida_control_vs_stage1_2__model-enet__metabT-log2__taxaT-none__metabR-limma__taxaR-wilcox_run02.csv	Yachida_control_vs_stage1_2	2	enet	log2	none	reduced	log2	none	limma	wilcox	metabR=limma; taxaR=wilcox	model=enet | metabT=log2 | taxaT=none | metabR=limma | taxaR=wilcox	concat_none	Train	AUPRC	0.712856	0.0995015	15	0.657754	0.767958
/endosome/work/PCDC/shared/IntegratedLearner_202412/A_Integrative_Pipeline_Code/A_Integrative_Pipeline_Scripts/results/performance_csv/Yachida_control_vs_stage1_2/Yachida_control_vs_stage1_2__model-enet__metabT-log2__taxaT-none__metabR-limma__taxaR-wilcox_run02.csv	Yachida_control_vs_stage1_2__model-enet__metabT-log2__taxaT-none__metabR-limma__taxaR-wilcox_run02.csv	Yachida_control_vs_stage1_2	2	enet	log2	none	reduced	log2	none	limma	wilcox	metabR=limma; taxaR=wilcox	model=enet | metabT=log2 | taxaT=none | metabR=limma | taxaR=wilcox	concat_none	Train	SENSITIVITY	0.85254	0.0990621	15	0.797681	0.907398
/endosome/work/PCDC/shared/IntegratedLearner_202412/A_Integrative_Pipeline_Code/A_Integrative_Pipeline_Scripts/results/performance_csv/Yachida_control_vs_stage1_2/Yachida_control_vs_stage1_2__model-enet__metabT-log2__taxaT-none__metabR-limma__taxaR-wilcox_run02.csv	Yachida_control_vs_stage1_2__model-enet__metabT-log2__taxaT-none__metabR-limma__taxaR-wilcox_run02.csv	Yachida_control_vs_stage1_2	2	enet	log2	none	reduced	log2	none	limma	wilcox	metabR=limma; taxaR=wilcox	model=enet | metabT=log2 | taxaT=none | metabR=limma | taxaR=wilcox	concat_none	Train	SPECIFICITY	0.237879	0.13008	15	0.165843	0.309915
/endosome/work/PCDC/shared/IntegratedLearner_202412/A_Integrative_Pipeline_Code/A_Integrative_Pipeline_Scripts/results/performance_csv/Yachida_control_vs_stage1_2/Yachida_control_vs_stage1_2__model-enet__metabT-log2__taxaT-none__metabR-limma__taxaR-wilcox_run02.csv	Yachida_control_vs_stage1_2__model-enet__metabT-log2__taxaT-none__metabR-limma__taxaR-wilcox_run02.csv	Yachida_control_vs_stage1_2	2	enet	log2	none	reduced	log2	none	limma	wilcox	metabR=limma; taxaR=wilcox	model=enet | metabT=log2 | taxaT=none | metabR=limma | taxaR=wilcox	concat_none	Train	PRECISION	0.671652	0.0337838	15	0.652944	0.690361
/endosome/work/PCDC/shared/IntegratedLearner_202412/A_Integrative_Pipeline_Code/A_Integrative_Pipeline_Scripts/results/performance_csv/Yachida_control_vs_stage1_2/Yachida_control_vs_stage1_2__model-enet__metabT-log2__taxaT-none__metabR-limma__taxaR-wilcox_run02.csv	Yachida_control_vs_stage1_2__model-enet__metabT-log2__taxaT-none__metabR-limma__taxaR-wilcox_run02.csv	Yachida_control_vs_stage1_2	2	enet	log2	none	reduced	log2	none	limma	wilcox	metabR=limma; taxaR=wilcox	model=enet | metabT=log2 | taxaT=none | metabR=limma | taxaR=wilcox	concat_none	Train	F1	0.748839	0.0453996	15	0.723698	0.773981
/endosome/work/PCDC/shared/IntegratedLearner_202412/A_Integrative_Pipeline_Code/A_Integrative_Pipeline_Scripts/results/performance_csv/Yachida_control_vs_stage1_2/Yachida_control_vs_stage1_2__model-enet__metabT-log2__taxaT-none__metabR-limma__taxaR-wilcox_run02.csv	Yachida_control_vs_stage1_2__model-enet__metabT-log2__taxaT-none__metabR-limma__taxaR-wilcox_run02.csv	Yachida_control_vs_stage1_2	2	enet	log2	none	reduced	log2	none	limma	wilcox	metabR=limma; taxaR=wilcox	model=enet | metabT=log2 | taxaT=none | metabR=limma | taxaR=wilcox	concat_none	Train	BALANCED_ACCURACY	0.545209	0.0462714	15	0.519585	0.570833
/endosome/work/PCDC/shared/IntegratedLearner_202412/A_Integrative_Pipeline_Code/A_Integrative_Pipeline_Scripts/results/performance_csv/Yachida_control_vs_stage1_2/Yachida_control_vs_stage1_2__model-enet__metabT-log2__taxaT-none__metabR-limma__taxaR-wilcox_run02.csv	Yachida_control_vs_stage1_2__model-enet__metabT-log2__taxaT-none__metabR-limma__taxaR-wilcox_run02.csv	Yachida_control_vs_stage1_2	2	enet	log2	none	reduced	log2	none	limma	wilcox	metabR=limma; taxaR=wilcox	model=enet | metabT=log2 | taxaT=none | metabR=limma | taxaR=wilcox	concat_none	Test	ACCURACY	0.684211	NA	1	NA	NA
/endosome/work/PCDC/shared/IntegratedLearner_202412/A_Integrative_Pipeline_Code/A_Integrative_Pipeline_Scripts/results/performance_csv/Yachida_control_vs_stage1_2/Yachida_control_vs_stage1_2__model-enet__metabT-log2__taxaT-none__metabR-limma__taxaR-wilcox_run02.csv	Yachida_control_vs_stage1_2__model-enet__metabT-log2__taxaT-none__metabR-limma__taxaR-wilcox_run02.csv	Yachida_control_vs_stage1_2	2	enet	log2	none	reduced	log2	none	limma	wilcox	metabR=limma; taxaR=wilcox	model=enet | metabT=log2 | taxaT=none | metabR=limma | taxaR=wilcox	concat_none	Test	KAPPA	0.176895	NA	1	NA	NA
/endosome/work/PCDC/shared/IntegratedLearner_202412/A_Integrative_Pipeline_Code/A_Integrative_Pipeline_Scripts/results/performance_csv/Yachida_control_vs_stage1_2/Yachida_control_vs_stage1_2__model-enet__metabT-log2__taxaT-none__metabR-limma__taxaR-wilcox_run02.csv	Yachida_control_vs_stage1_2__model-enet__metabT-log2__taxaT-none__metabR-limma__taxaR-wilcox_run02.csv	Yachida_control_vs_stage1_2	2	enet	log2	none	reduced	log2	none	limma	wilcox	metabR=limma; taxaR=wilcox	model=enet | metabT=log2 | taxaT=none | metabR=limma | taxaR=wilcox	concat_none	Test	AUROC	0.735385	NA	1	NA	NA
/endosome/work/PCDC/shared/IntegratedLearner_202412/A_Integrative_Pipeline_Code/A_Integrative_Pipeline_Scripts/results/performance_csv/Yachida_control_vs_stage1_2/Yachida_control_vs_stage1_2__model-enet__metabT-log2__taxaT-none__metabR-limma__taxaR-wilcox_run02.csv	Yachida_control_vs_stage1_2__model-enet__metabT-log2__taxaT-none__metabR-limma__taxaR-wilcox_run02.csv	Yachida_control_vs_stage1_2	2	enet	log2	none	reduced	log2	none	limma	wilcox	metabR=limma; taxaR=wilcox	model=enet | metabT=log2 | taxaT=none | metabR=limma | taxaR=wilcox	concat_none	Test	AUPRC	0.794315	NA	1	NA	NA
/endosome/work/PCDC/shared/IntegratedLearner_202412/A_Integrative_Pipeline_Code/A_Integrative_Pipeline_Scripts/results/performance_csv/Yachida_control_vs_stage1_2/Yachida_control_vs_stage1_2__model-enet__metabT-log2__taxaT-none__metabR-limma__taxaR-wilcox_run02.csv	Yachida_control_vs_stage1_2__model-enet__metabT-log2__taxaT-none__metabR-limma__taxaR-wilcox_run02.csv	Yachida_control_vs_stage1_2	2	enet	log2	none	reduced	log2	none	limma	wilcox	metabR=limma; taxaR=wilcox	model=enet | metabT=log2 | taxaT=none | metabR=limma | taxaR=wilcox	concat_none	Test	SENSITIVITY	0.92	NA	1	NA	NA
/endosome/work/PCDC/shared/IntegratedLearner_202412/A_Integrative_Pipeline_Code/A_Integrative_Pipeline_Scripts/results/performance_csv/Yachida_control_vs_stage1_2/Yachida_control_vs_stage1_2__model-enet__metabT-log2__taxaT-none__metabR-limma__taxaR-wilcox_run02.csv	Yachida_control_vs_stage1_2__model-enet__metabT-log2__taxaT-none__metabR-limma__taxaR-wilcox_run02.csv	Yachida_control_vs_stage1_2	2	enet	log2	none	reduced	log2	none	limma	wilcox	metabR=limma; taxaR=wilcox	model=enet | metabT=log2 | taxaT=none | metabR=limma | taxaR=wilcox	concat_none	Test	SPECIFICITY	0.230769	NA	1	NA	NA
/endosome/work/PCDC/shared/IntegratedLearner_202412/A_Integrative_Pipeline_Code/A_Integrative_Pipeline_Scripts/results/performance_csv/Yachida_control_vs_stage1_2/Yachida_control_vs_stage1_2__model-enet__metabT-log2__taxaT-none__metabR-limma__taxaR-wilcox_run02.csv	Yachida_control_vs_stage1_2__model-enet__metabT-log2__taxaT-none__metabR-limma__taxaR-wilcox_run02.csv	Yachida_control_vs_stage1_2	2	enet	log2	none	reduced	log2	none	limma	wilcox	metabR=limma; taxaR=wilcox	model=enet | metabT=log2 | taxaT=none | metabR=limma | taxaR=wilcox	concat_none	Test	PRECISION	0.69697	NA	1	NA	NA
/endosome/work/PCDC/shared/IntegratedLearner_202412/A_Integrative_Pipeline_Code/A_Integrative_Pipeline_Scripts/results/performance_csv/Yachida_control_vs_stage1_2/Yachida_control_vs_stage1_2__model-enet__metabT-log2__taxaT-none__metabR-limma__taxaR-wilcox_run02.csv	Yachida_control_vs_stage1_2__model-enet__metabT-log2__taxaT-none__metabR-limma__taxaR-wilcox_run02.csv	Yachida_control_vs_stage1_2	2	enet	log2	none	reduced	log2	none	limma	wilcox	metabR=limma; taxaR=wilcox	model=enet | metabT=log2 | taxaT=none | metabR=limma | taxaR=wilcox	concat_none	Test	F1	0.793103	NA	1	NA	NA
/endosome/work/PCDC/shared/IntegratedLearner_202412/A_Integrative_Pipeline_Code/A_Integrative_Pipeline_Scripts/results/performance_csv/Yachida_control_vs_stage1_2/Yachida_control_vs_stage1_2__model-enet__metabT-log2__taxaT-none__metabR-limma__taxaR-wilcox_run02.csv	Yachida_control_vs_stage1_2__model-enet__metabT-log2__taxaT-none__metabR-limma__taxaR-wilcox_run02.csv	Yachida_control_vs_stage1_2	2	enet	log2	none	reduced	log2	none	limma	wilcox	metabR=limma; taxaR=wilcox	model=enet | metabT=log2 | taxaT=none | metabR=limma | taxaR=wilcox	concat_none	Test	BALANCED_ACCURACY	0.575385	NA	1	NA	NA
/endosome/work/PCDC/shared/IntegratedLearner_202412/A_Integrative_Pipeline_Code/A_Integrative_Pipeline_Scripts/results/performance_csv/Yachida_control_vs_stage1_2/Yachida_control_vs_stage1_2__model-enet__metabT-log2__taxaT-none__metabR-limma__taxaR-wilcox_run02.csv	Yachida_control_vs_stage1_2__model-enet__metabT-log2__taxaT-none__metabR-limma__taxaR-wilcox_run02.csv	Yachida_control_vs_stage1_2	2	enet	log2	none	reduced	log2	none	limma	wilcox	metabR=limma; taxaR=wilcox	model=enet | metabT=log2 | taxaT=none | metabR=limma | taxaR=wilcox	concat_scaling	Train	ACCURACY	0.636962	0.043899	15	0.612652	0.661273
/endosome/work/PCDC/shared/IntegratedLearner_202412/A_Integrative_Pipeline_Code/A_Integrative_Pipeline_Scripts/results/performance_csv/Yachida_control_vs_stage1_2/Yachida_control_vs_stage1_2__model-enet__metabT-log2__taxaT-none__metabR-limma__taxaR-wilcox_run02.csv	Yachida_control_vs_stage1_2__model-enet__metabT-log2__taxaT-none__metabR-limma__taxaR-wilcox_run02.csv	Yachida_control_vs_stage1_2	2	enet	log2	none	reduced	log2	none	limma	wilcox	metabR=limma; taxaR=wilcox	model=enet | metabT=log2 | taxaT=none | metabR=limma | taxaR=wilcox	concat_scaling	Train	KAPPA	0.0847014	0.109101	15	0.0242834	0.145119
/endosome/work/PCDC/shared/IntegratedLearner_202412/A_Integrative_Pipeline_Code/A_Integrative_Pipeline_Scripts/results/performance_csv/Yachida_control_vs_stage1_2/Yachida_control_vs_stage1_2__model-enet__metabT-log2__taxaT-none__metabR-limma__taxaR-wilcox_run02.csv	Yachida_control_vs_stage1_2__model-enet__metabT-log2__taxaT-none__metabR-limma__taxaR-wilcox_run02.csv	Yachida_control_vs_stage1_2	2	enet	log2	none	reduced	log2	none	limma	wilcox	metabR=limma; taxaR=wilcox	model=enet | metabT=log2 | taxaT=none | metabR=limma | taxaR=wilcox	concat_scaling	Train	AUROC	0.555999	0.121881	15	0.488504	0.623495
/endosome/work/PCDC/shared/IntegratedLearner_202412/A_Integrative_Pipeline_Code/A_Integrative_Pipeline_Scripts/results/performance_csv/Yachida_control_vs_stage1_2/Yachida_control_vs_stage1_2__model-enet__metabT-log2__taxaT-none__metabR-limma__taxaR-wilcox_run02.csv	Yachida_control_vs_stage1_2__model-enet__metabT-log2__taxaT-none__metabR-limma__taxaR-wilcox_run02.csv	Yachida_control_vs_stage1_2	2	enet	log2	none	reduced	log2	none	limma	wilcox	metabR=limma; taxaR=wilcox	model=enet | metabT=log2 | taxaT=none | metabR=limma | taxaR=wilcox	concat_scaling	Train	AUPRC	0.713273	0.102749	15	0.656373	0.770173
/endosome/work/PCDC/shared/IntegratedLearner_202412/A_Integrative_Pipeline_Code/A_Integrative_Pipeline_Scripts/results/performance_csv/Yachida_control_vs_stage1_2/Yachida_control_vs_stage1_2__model-enet__metabT-log2__taxaT-none__metabR-limma__taxaR-wilcox_run02.csv	Yachida_control_vs_stage1_2__model-enet__metabT-log2__taxaT-none__metabR-limma__taxaR-wilcox_run02.csv	Yachida_control_vs_stage1_2	2	enet	log2	none	reduced	log2	none	limma	wilcox	metabR=limma; taxaR=wilcox	model=enet | metabT=log2 | taxaT=none | metabR=limma | taxaR=wilcox	concat_scaling	Train	SENSITIVITY	0.87873	0.0910182	15	0.828326	0.929134
/endosome/work/PCDC/shared/IntegratedLearner_202412/A_Integrative_Pipeline_Code/A_Integrative_Pipeline_Scripts/results/performance_csv/Yachida_control_vs_stage1_2/Yachida_control_vs_stage1_2__model-enet__metabT-log2__taxaT-none__metabR-limma__taxaR-wilcox_run02.csv	Yachida_control_vs_stage1_2__model-enet__metabT-log2__taxaT-none__metabR-limma__taxaR-wilcox_run02.csv	Yachida_control_vs_stage1_2	2	enet	log2	none	reduced	log2	none	limma	wilcox	metabR=limma; taxaR=wilcox	model=enet | metabT=log2 | taxaT=none | metabR=limma | taxaR=wilcox	concat_scaling	Train	SPECIFICITY	0.19697	0.133845	15	0.122849	0.271091
/endosome/work/PCDC/shared/IntegratedLearner_202412/A_Integrative_Pipeline_Code/A_Integrative_Pipeline_Scripts/results/performance_csv/Yachida_control_vs_stage1_2/Yachida_control_vs_stage1_2__model-enet__metabT-log2__taxaT-none__metabR-limma__taxaR-wilcox_run02.csv	Yachida_control_vs_stage1_2__model-enet__metabT-log2__taxaT-none__metabR-limma__taxaR-wilcox_run02.csv	Yachida_control_vs_stage1_2	2	enet	log2	none	reduced	log2	none	limma	wilcox	metabR=limma; taxaR=wilcox	model=enet | metabT=log2 | taxaT=none | metabR=limma | taxaR=wilcox	concat_scaling	Train	PRECISION	0.667198	0.0308063	15	0.650138	0.684258
/endosome/work/PCDC/shared/IntegratedLearner_202412/A_Integrative_Pipeline_Code/A_Integrative_Pipeline_Scripts/results/performance_csv/Yachida_control_vs_stage1_2/Yachida_control_vs_stage1_2__model-enet__metabT-log2__taxaT-none__metabR-limma__taxaR-wilcox_run02.csv	Yachida_control_vs_stage1_2__model-enet__metabT-log2__taxaT-none__metabR-limma__taxaR-wilcox_run02.csv	Yachida_control_vs_stage1_2	2	enet	log2	none	reduced	log2	none	limma	wilcox	metabR=limma; taxaR=wilcox	model=enet | metabT=log2 | taxaT=none | metabR=limma | taxaR=wilcox	concat_scaling	Train	F1	0.755994	0.0380379	15	0.73493	0.777059
/endosome/work/PCDC/shared/IntegratedLearner_202412/A_Integrative_Pipeline_Code/A_Integrative_Pipeline_Scripts/results/performance_csv/Yachida_control_vs_stage1_2/Yachida_control_vs_stage1_2__model-enet__metabT-log2__taxaT-none__metabR-limma__taxaR-wilcox_run02.csv	Yachida_control_vs_stage1_2__model-enet__metabT-log2__taxaT-none__metabR-limma__taxaR-wilcox_run02.csv	Yachida_control_vs_stage1_2	2	enet	log2	none	reduced	log2	none	limma	wilcox	metabR=limma; taxaR=wilcox	model=enet | metabT=log2 | taxaT=none | metabR=limma | taxaR=wilcox	concat_scaling	Train	BALANCED_ACCURACY	0.53785	0.0478838	15	0.511333	0.564367
/endosome/work/PCDC/shared/IntegratedLearner_202412/A_Integrative_Pipeline_Code/A_Integrative_Pipeline_Scripts/results/performance_csv/Yachida_control_vs_stage1_2/Yachida_control_vs_stage1_2__model-enet__metabT-log2__taxaT-none__metabR-limma__taxaR-wilcox_run02.csv	Yachida_control_vs_stage1_2__model-enet__metabT-log2__taxaT-none__metabR-limma__taxaR-wilcox_run02.csv	Yachida_control_vs_stage1_2	2	enet	log2	none	reduced	log2	none	limma	wilcox	metabR=limma; taxaR=wilcox	model=enet | metabT=log2 | taxaT=none | metabR=limma | taxaR=wilcox	concat_scaling	Test	ACCURACY	0.710526	NA	1	NA	NA
/endosome/work/PCDC/shared/IntegratedLearner_202412/A_Integrative_Pipeline_Code/A_Integrative_Pipeline_Scripts/results/performance_csv/Yachida_control_vs_stage1_2/Yachida_control_vs_stage1_2__model-enet__metabT-log2__taxaT-none__metabR-limma__taxaR-wilcox_run02.csv	Yachida_control_vs_stage1_2__model-enet__metabT-log2__taxaT-none__metabR-limma__taxaR-wilcox_run02.csv	Yachida_control_vs_stage1_2	2	enet	log2	none	reduced	log2	none	limma	wilcox	metabR=limma; taxaR=wilcox	model=enet | metabT=log2 | taxaT=none | metabR=limma | taxaR=wilcox	concat_scaling	Test	KAPPA	0.261484	NA	1	NA	NA
/endosome/work/PCDC/shared/IntegratedLearner_202412/A_Integrative_Pipeline_Code/A_Integrative_Pipeline_Scripts/results/performance_csv/Yachida_control_vs_stage1_2/Yachida_control_vs_stage1_2__model-enet__metabT-log2__taxaT-none__metabR-limma__taxaR-wilcox_run02.csv	Yachida_control_vs_stage1_2__model-enet__metabT-log2__taxaT-none__metabR-limma__taxaR-wilcox_run02.csv	Yachida_control_vs_stage1_2	2	enet	log2	none	reduced	log2	none	limma	wilcox	metabR=limma; taxaR=wilcox	model=enet | metabT=log2 | taxaT=none | metabR=limma | taxaR=wilcox	concat_scaling	Test	AUROC	0.726154	NA	1	NA	NA
/endosome/work/PCDC/shared/IntegratedLearner_202412/A_Integrative_Pipeline_Code/A_Integrative_Pipeline_Scripts/results/performance_csv/Yachida_control_vs_stage1_2/Yachida_control_vs_stage1_2__model-enet__metabT-log2__taxaT-none__metabR-limma__taxaR-wilcox_run02.csv	Yachida_control_vs_stage1_2__model-enet__metabT-log2__taxaT-none__metabR-limma__taxaR-wilcox_run02.csv	Yachida_control_vs_stage1_2	2	enet	log2	none	reduced	log2	none	limma	wilcox	metabR=limma; taxaR=wilcox	model=enet | metabT=log2 | taxaT=none | metabR=limma | taxaR=wilcox	concat_scaling	Test	AUPRC	0.792761	NA	1	NA	NA
/endosome/work/PCDC/shared/IntegratedLearner_202412/A_Integrative_Pipeline_Code/A_Integrative_Pipeline_Scripts/results/performance_csv/Yachida_control_vs_stage1_2/Yachida_control_vs_stage1_2__model-enet__metabT-log2__taxaT-none__metabR-limma__taxaR-wilcox_run02.csv	Yachida_control_vs_stage1_2__model-enet__metabT-log2__taxaT-none__metabR-limma__taxaR-wilcox_run02.csv	Yachida_control_vs_stage1_2	2	enet	log2	none	reduced	log2	none	limma	wilcox	metabR=limma; taxaR=wilcox	model=enet | metabT=log2 | taxaT=none | metabR=limma | taxaR=wilcox	concat_scaling	Test	SENSITIVITY	0.92	NA	1	NA	NA
/endosome/work/PCDC/shared/IntegratedLearner_202412/A_Integrative_Pipeline_Code/A_Integrative_Pipeline_Scripts/results/performance_csv/Yachida_control_vs_stage1_2/Yachida_control_vs_stage1_2__model-enet__metabT-log2__taxaT-none__metabR-limma__taxaR-wilcox_run02.csv	Yachida_control_vs_stage1_2__model-enet__metabT-log2__taxaT-none__metabR-limma__taxaR-wilcox_run02.csv	Yachida_control_vs_stage1_2	2	enet	log2	none	reduced	log2	none	limma	wilcox	metabR=limma; taxaR=wilcox	model=enet | metabT=log2 | taxaT=none | metabR=limma | taxaR=wilcox	concat_scaling	Test	SPECIFICITY	0.307692	NA	1	NA	NA
/endosome/work/PCDC/shared/IntegratedLearner_202412/A_Integrative_Pipeline_Code/A_Integrative_Pipeline_Scripts/results/performance_csv/Yachida_control_vs_stage1_2/Yachida_control_vs_stage1_2__model-enet__metabT-log2__taxaT-none__metabR-limma__taxaR-wilcox_run02.csv	Yachida_control_vs_stage1_2__model-enet__metabT-log2__taxaT-none__metabR-limma__taxaR-wilcox_run02.csv	Yachida_control_vs_stage1_2	2	enet	log2	none	reduced	log2	none	limma	wilcox	metabR=limma; taxaR=wilcox	model=enet | metabT=log2 | taxaT=none | metabR=limma | taxaR=wilcox	concat_scaling	Test	PRECISION	0.71875	NA	1	NA	NA
/endosome/work/PCDC/shared/IntegratedLearner_202412/A_Integrative_Pipeline_Code/A_Integrative_Pipeline_Scripts/results/performance_csv/Yachida_control_vs_stage1_2/Yachida_control_vs_stage1_2__model-enet__metabT-log2__taxaT-none__metabR-limma__taxaR-wilcox_run02.csv	Yachida_control_vs_stage1_2__model-enet__metabT-log2__taxaT-none__metabR-limma__taxaR-wilcox_run02.csv	Yachida_control_vs_stage1_2	2	enet	log2	none	reduced	log2	none	limma	wilcox	metabR=limma; taxaR=wilcox	model=enet | metabT=log2 | taxaT=none | metabR=limma | taxaR=wilcox	concat_scaling	Test	F1	0.807018	NA	1	NA	NA
/endosome/work/PCDC/shared/IntegratedLearner_202412/A_Integrative_Pipeline_Code/A_Integrative_Pipeline_Scripts/results/performance_csv/Yachida_control_vs_stage1_2/Yachida_control_vs_stage1_2__model-enet__metabT-log2__taxaT-none__metabR-limma__taxaR-wilcox_run02.csv	Yachida_control_vs_stage1_2__model-enet__metabT-log2__taxaT-none__metabR-limma__taxaR-wilcox_run02.csv	Yachida_control_vs_stage1_2	2	enet	log2	none	reduced	log2	none	limma	wilcox	metabR=limma; taxaR=wilcox	model=enet | metabT=log2 | taxaT=none | metabR=limma | taxaR=wilcox	concat_scaling	Test	BALANCED_ACCURACY	0.613846	NA	1	NA	NA
/endosome/work/PCDC/shared/IntegratedLearner_202412/A_Integrative_Pipeline_Code/A_Integrative_Pipeline_Scripts/results/performance_csv/Yachida_control_vs_stage1_2/Yachida_control_vs_stage1_2__model-enet__metabT-log2__taxaT-none__metabR-limma__taxaR-wilcox_run02.csv	Yachida_control_vs_stage1_2__model-enet__metabT-log2__taxaT-none__metabR-limma__taxaR-wilcox_run02.csv	Yachida_control_vs_stage1_2	2	enet	log2	none	reduced	log2	none	limma	wilcox	metabR=limma; taxaR=wilcox	model=enet | metabT=log2 | taxaT=none | metabR=limma | taxaR=wilcox	concat_scaling_weights	Train	ACCURACY	0.635013	0.048663	15	0.608065	0.661962
/endosome/work/PCDC/shared/IntegratedLearner_202412/A_Integrative_Pipeline_Code/A_Integrative_Pipeline_Scripts/results/performance_csv/Yachida_control_vs_stage1_2/Yachida_control_vs_stage1_2__model-enet__metabT-log2__taxaT-none__metabR-limma__taxaR-wilcox_run02.csv	Yachida_control_vs_stage1_2__model-enet__metabT-log2__taxaT-none__metabR-limma__taxaR-wilcox_run02.csv	Yachida_control_vs_stage1_2	2	enet	log2	none	reduced	log2	none	limma	wilcox	metabR=limma; taxaR=wilcox	model=enet | metabT=log2 | taxaT=none | metabR=limma | taxaR=wilcox	concat_scaling_weights	Train	KAPPA	0.0781519	0.11127	15	0.0165329	0.139771
/endosome/work/PCDC/shared/IntegratedLearner_202412/A_Integrative_Pipeline_Code/A_Integrative_Pipeline_Scripts/results/performance_csv/Yachida_control_vs_stage1_2/Yachida_control_vs_stage1_2__model-enet__metabT-log2__taxaT-none__metabR-limma__taxaR-wilcox_run02.csv	Yachida_control_vs_stage1_2__model-enet__metabT-log2__taxaT-none__metabR-limma__taxaR-wilcox_run02.csv	Yachida_control_vs_stage1_2	2	enet	log2	none	reduced	log2	none	limma	wilcox	metabR=limma; taxaR=wilcox	model=enet | metabT=log2 | taxaT=none | metabR=limma | taxaR=wilcox	concat_scaling_weights	Train	AUROC	0.558369	0.118555	15	0.492716	0.624023
/endosome/work/PCDC/shared/IntegratedLearner_202412/A_Integrative_Pipeline_Code/A_Integrative_Pipeline_Scripts/results/performance_csv/Yachida_control_vs_stage1_2/Yachida_control_vs_stage1_2__model-enet__metabT-log2__taxaT-none__metabR-limma__taxaR-wilcox_run02.csv	Yachida_control_vs_stage1_2__model-enet__metabT-log2__taxaT-none__metabR-limma__taxaR-wilcox_run02.csv	Yachida_control_vs_stage1_2	2	enet	log2	none	reduced	log2	none	limma	wilcox	metabR=limma; taxaR=wilcox	model=enet | metabT=log2 | taxaT=none | metabR=limma | taxaR=wilcox	concat_scaling_weights	Train	AUPRC	0.716902	0.100753	15	0.661107	0.772698
/endosome/work/PCDC/shared/IntegratedLearner_202412/A_Integrative_Pipeline_Code/A_Integrative_Pipeline_Scripts/results/performance_csv/Yachida_control_vs_stage1_2/Yachida_control_vs_stage1_2__model-enet__metabT-log2__taxaT-none__metabR-limma__taxaR-wilcox_run02.csv	Yachida_control_vs_stage1_2__model-enet__metabT-log2__taxaT-none__metabR-limma__taxaR-wilcox_run02.csv	Yachida_control_vs_stage1_2	2	enet	log2	none	reduced	log2	none	limma	wilcox	metabR=limma; taxaR=wilcox	model=enet | metabT=log2 | taxaT=none | metabR=limma | taxaR=wilcox	concat_scaling_weights	Train	SENSITIVITY	0.878413	0.0835006	15	0.832172	0.924654
/endosome/work/PCDC/shared/IntegratedLearner_202412/A_Integrative_Pipeline_Code/A_Integrative_Pipeline_Scripts/results/performance_csv/Yachida_control_vs_stage1_2/Yachida_control_vs_stage1_2__model-enet__metabT-log2__taxaT-none__metabR-limma__taxaR-wilcox_run02.csv	Yachida_control_vs_stage1_2__model-enet__metabT-log2__taxaT-none__metabR-limma__taxaR-wilcox_run02.csv	Yachida_control_vs_stage1_2	2	enet	log2	none	reduced	log2	none	limma	wilcox	metabR=limma; taxaR=wilcox	model=enet | metabT=log2 | taxaT=none | metabR=limma | taxaR=wilcox	concat_scaling_weights	Train	SPECIFICITY	0.190909	0.122965	15	0.122813	0.259005
/endosome/work/PCDC/shared/IntegratedLearner_202412/A_Integrative_Pipeline_Code/A_Integrative_Pipeline_Scripts/results/performance_csv/Yachida_control_vs_stage1_2/Yachida_control_vs_stage1_2__model-enet__metabT-log2__taxaT-none__metabR-limma__taxaR-wilcox_run02.csv	Yachida_control_vs_stage1_2__model-enet__metabT-log2__taxaT-none__metabR-limma__taxaR-wilcox_run02.csv	Yachida_control_vs_stage1_2	2	enet	log2	none	reduced	log2	none	limma	wilcox	metabR=limma; taxaR=wilcox	model=enet | metabT=log2 | taxaT=none | metabR=limma | taxaR=wilcox	concat_scaling_weights	Train	PRECISION	0.664959	0.0342548	15	0.645989	0.683928
/endosome/work/PCDC/shared/IntegratedLearner_202412/A_Integrative_Pipeline_Code/A_Integrative_Pipeline_Scripts/results/performance_csv/Yachida_control_vs_stage1_2/Yachida_control_vs_stage1_2__model-enet__metabT-log2__taxaT-none__metabR-limma__taxaR-wilcox_run02.csv	Yachida_control_vs_stage1_2__model-enet__metabT-log2__taxaT-none__metabR-limma__taxaR-wilcox_run02.csv	Yachida_control_vs_stage1_2	2	enet	log2	none	reduced	log2	none	limma	wilcox	metabR=limma; taxaR=wilcox	model=enet | metabT=log2 | taxaT=none | metabR=limma | taxaR=wilcox	concat_scaling_weights	Train	F1	0.755218	0.0405941	15	0.732737	0.777698
/endosome/work/PCDC/shared/IntegratedLearner_202412/A_Integrative_Pipeline_Code/A_Integrative_Pipeline_Scripts/results/performance_csv/Yachida_control_vs_stage1_2/Yachida_control_vs_stage1_2__model-enet__metabT-log2__taxaT-none__metabR-limma__taxaR-wilcox_run02.csv	Yachida_control_vs_stage1_2__model-enet__metabT-log2__taxaT-none__metabR-limma__taxaR-wilcox_run02.csv	Yachida_control_vs_stage1_2	2	enet	log2	none	reduced	log2	none	limma	wilcox	metabR=limma; taxaR=wilcox	model=enet | metabT=log2 | taxaT=none | metabR=limma | taxaR=wilcox	concat_scaling_weights	Train	BALANCED_ACCURACY	0.534661	0.0505901	15	0.506645	0.562677
/endosome/work/PCDC/shared/IntegratedLearner_202412/A_Integrative_Pipeline_Code/A_Integrative_Pipeline_Scripts/results/performance_csv/Yachida_control_vs_stage1_2/Yachida_control_vs_stage1_2__model-enet__metabT-log2__taxaT-none__metabR-limma__taxaR-wilcox_run02.csv	Yachida_control_vs_stage1_2__model-enet__metabT-log2__taxaT-none__metabR-limma__taxaR-wilcox_run02.csv	Yachida_control_vs_stage1_2	2	enet	log2	none	reduced	log2	none	limma	wilcox	metabR=limma; taxaR=wilcox	model=enet | metabT=log2 | taxaT=none | metabR=limma | taxaR=wilcox	concat_scaling_weights	Test	ACCURACY	0.684211	NA	1	NA	NA
/endosome/work/PCDC/shared/IntegratedLearner_202412/A_Integrative_Pipeline_Code/A_Integrative_Pipeline_Scripts/results/performance_csv/Yachida_control_vs_stage1_2/Yachida_control_vs_stage1_2__model-enet__metabT-log2__taxaT-none__metabR-limma__taxaR-wilcox_run02.csv	Yachida_control_vs_stage1_2__model-enet__metabT-log2__taxaT-none__metabR-limma__taxaR-wilcox_run02.csv	Yachida_control_vs_stage1_2	2	enet	log2	none	reduced	log2	none	limma	wilcox	metabR=limma; taxaR=wilcox	model=enet | metabT=log2 | taxaT=none | metabR=limma | taxaR=wilcox	concat_scaling_weights	Test	KAPPA	0.0988142	NA	1	NA	NA
/endosome/work/PCDC/shared/IntegratedLearner_202412/A_Integrative_Pipeline_Code/A_Integrative_Pipeline_Scripts/results/performance_csv/Yachida_control_vs_stage1_2/Yachida_control_vs_stage1_2__model-enet__metabT-log2__taxaT-none__metabR-limma__taxaR-wilcox_run02.csv	Yachida_control_vs_stage1_2__model-enet__metabT-log2__taxaT-none__metabR-limma__taxaR-wilcox_run02.csv	Yachida_control_vs_stage1_2	2	enet	log2	none	reduced	log2	none	limma	wilcox	metabR=limma; taxaR=wilcox	model=enet | metabT=log2 | taxaT=none | metabR=limma | taxaR=wilcox	concat_scaling_weights	Test	AUROC	0.732308	NA	1	NA	NA
/endosome/work/PCDC/shared/IntegratedLearner_202412/A_Integrative_Pipeline_Code/A_Integrative_Pipeline_Scripts/results/performance_csv/Yachida_control_vs_stage1_2/Yachida_control_vs_stage1_2__model-enet__metabT-log2__taxaT-none__metabR-limma__taxaR-wilcox_run02.csv	Yachida_control_vs_stage1_2__model-enet__metabT-log2__taxaT-none__metabR-limma__taxaR-wilcox_run02.csv	Yachida_control_vs_stage1_2	2	enet	log2	none	reduced	log2	none	limma	wilcox	metabR=limma; taxaR=wilcox	model=enet | metabT=log2 | taxaT=none | metabR=limma | taxaR=wilcox	concat_scaling_weights	Test	AUPRC	0.789844	NA	1	NA	NA
/endosome/work/PCDC/shared/IntegratedLearner_202412/A_Integrative_Pipeline_Code/A_Integrative_Pipeline_Scripts/results/performance_csv/Yachida_control_vs_stage1_2/Yachida_control_vs_stage1_2__model-enet__metabT-log2__taxaT-none__metabR-limma__taxaR-wilcox_run02.csv	Yachida_control_vs_stage1_2__model-enet__metabT-log2__taxaT-none__metabR-limma__taxaR-wilcox_run02.csv	Yachida_control_vs_stage1_2	2	enet	log2	none	reduced	log2	none	limma	wilcox	metabR=limma; taxaR=wilcox	model=enet | metabT=log2 | taxaT=none | metabR=limma | taxaR=wilcox	concat_scaling_weights	Test	SENSITIVITY	1	NA	1	NA	NA
/endosome/work/PCDC/shared/IntegratedLearner_202412/A_Integrative_Pipeline_Code/A_Integrative_Pipeline_Scripts/results/performance_csv/Yachida_control_vs_stage1_2/Yachida_control_vs_stage1_2__model-enet__metabT-log2__taxaT-none__metabR-limma__taxaR-wilcox_run02.csv	Yachida_control_vs_stage1_2__model-enet__metabT-log2__taxaT-none__metabR-limma__taxaR-wilcox_run02.csv	Yachida_control_vs_stage1_2	2	enet	log2	none	reduced	log2	none	limma	wilcox	metabR=limma; taxaR=wilcox	model=enet | metabT=log2 | taxaT=none | metabR=limma | taxaR=wilcox	concat_scaling_weights	Test	SPECIFICITY	0.0769231	NA	1	NA	NA
/endosome/work/PCDC/shared/IntegratedLearner_202412/A_Integrative_Pipeline_Code/A_Integrative_Pipeline_Scripts/results/performance_csv/Yachida_control_vs_stage1_2/Yachida_control_vs_stage1_2__model-enet__metabT-log2__taxaT-none__metabR-limma__taxaR-wilcox_run02.csv	Yachida_control_vs_stage1_2__model-enet__metabT-log2__taxaT-none__metabR-limma__taxaR-wilcox_run02.csv	Yachida_control_vs_stage1_2	2	enet	log2	none	reduced	log2	none	limma	wilcox	metabR=limma; taxaR=wilcox	model=enet | metabT=log2 | taxaT=none | metabR=limma | taxaR=wilcox	concat_scaling_weights	Test	PRECISION	0.675676	NA	1	NA	NA
/endosome/work/PCDC/shared/IntegratedLearner_202412/A_Integrative_Pipeline_Code/A_Integrative_Pipeline_Scripts/results/performance_csv/Yachida_control_vs_stage1_2/Yachida_control_vs_stage1_2__model-enet__metabT-log2__taxaT-none__metabR-limma__taxaR-wilcox_run02.csv	Yachida_control_vs_stage1_2__model-enet__metabT-log2__taxaT-none__metabR-limma__taxaR-wilcox_run02.csv	Yachida_control_vs_stage1_2	2	enet	log2	none	reduced	log2	none	limma	wilcox	metabR=limma; taxaR=wilcox	model=enet | metabT=log2 | taxaT=none | metabR=limma | taxaR=wilcox	concat_scaling_weights	Test	F1	0.806452	NA	1	NA	NA
/endosome/work/PCDC/shared/IntegratedLearner_202412/A_Integrative_Pipeline_Code/A_Integrative_Pipeline_Scripts/results/performance_csv/Yachida_control_vs_stage1_2/Yachida_control_vs_stage1_2__model-enet__metabT-log2__taxaT-none__metabR-limma__taxaR-wilcox_run02.csv	Yachida_control_vs_stage1_2__model-enet__metabT-log2__taxaT-none__metabR-limma__taxaR-wilcox_run02.csv	Yachida_control_vs_stage1_2	2	enet	log2	none	reduced	log2	none	limma	wilcox	metabR=limma; taxaR=wilcox	model=enet | metabT=log2 | taxaT=none | metabR=limma | taxaR=wilcox	concat_scaling_weights	Test	BALANCED_ACCURACY	0.538462	NA	1	NA	NA
/endosome/work/PCDC/shared/IntegratedLearner_202412/A_Integrative_Pipeline_Code/A_Integrative_Pipeline_Scripts/results/performance_csv/Yachida_control_vs_stage1_2/Yachida_control_vs_stage1_2__model-enet__metabT-log2__taxaT-none__metabR-limma__taxaR-wilcox_run02.csv	Yachida_control_vs_stage1_2__model-enet__metabT-log2__taxaT-none__metabR-limma__taxaR-wilcox_run02.csv	Yachida_control_vs_stage1_2	2	enet	log2	none	reduced	log2	none	limma	wilcox	metabR=limma; taxaR=wilcox	model=enet | metabT=log2 | taxaT=none | metabR=limma | taxaR=wilcox	stacked_average	Train	ACCURACY	NA	NA	0	NA	NA
/endosome/work/PCDC/shared/IntegratedLearner_202412/A_Integrative_Pipeline_Code/A_Integrative_Pipeline_Scripts/results/performance_csv/Yachida_control_vs_stage1_2/Yachida_control_vs_stage1_2__model-enet__metabT-log2__taxaT-none__metabR-limma__taxaR-wilcox_run02.csv	Yachida_control_vs_stage1_2__model-enet__metabT-log2__taxaT-none__metabR-limma__taxaR-wilcox_run02.csv	Yachida_control_vs_stage1_2	2	enet	log2	none	reduced	log2	none	limma	wilcox	metabR=limma; taxaR=wilcox	model=enet | metabT=log2 | taxaT=none | metabR=limma | taxaR=wilcox	stacked_average	Train	KAPPA	NA	NA	0	NA	NA
/endosome/work/PCDC/shared/IntegratedLearner_202412/A_Integrative_Pipeline_Code/A_Integrative_Pipeline_Scripts/results/performance_csv/Yachida_control_vs_stage1_2/Yachida_control_vs_stage1_2__model-enet__metabT-log2__taxaT-none__metabR-limma__taxaR-wilcox_run02.csv	Yachida_control_vs_stage1_2__model-enet__metabT-log2__taxaT-none__metabR-limma__taxaR-wilcox_run02.csv	Yachida_control_vs_stage1_2	2	enet	log2	none	reduced	log2	none	limma	wilcox	metabR=limma; taxaR=wilcox	model=enet | metabT=log2 | taxaT=none | metabR=limma | taxaR=wilcox	stacked_average	Train	AUROC	NA	NA	0	NA	NA
/endosome/work/PCDC/shared/IntegratedLearner_202412/A_Integrative_Pipeline_Code/A_Integrative_Pipeline_Scripts/results/performance_csv/Yachida_control_vs_stage1_2/Yachida_control_vs_stage1_2__model-enet__metabT-log2__taxaT-none__metabR-limma__taxaR-wilcox_run02.csv	Yachida_control_vs_stage1_2__model-enet__metabT-log2__taxaT-none__metabR-limma__taxaR-wilcox_run02.csv	Yachida_control_vs_stage1_2	2	enet	log2	none	reduced	log2	none	limma	wilcox	metabR=limma; taxaR=wilcox	model=enet | metabT=log2 | taxaT=none | metabR=limma | taxaR=wilcox	stacked_average	Train	AUPRC	NA	NA	0	NA	NA
/endosome/work/PCDC/shared/IntegratedLearner_202412/A_Integrative_Pipeline_Code/A_Integrative_Pipeline_Scripts/results/performance_csv/Yachida_control_vs_stage1_2/Yachida_control_vs_stage1_2__model-enet__metabT-log2__taxaT-none__metabR-limma__taxaR-wilcox_run02.csv	Yachida_control_vs_stage1_2__model-enet__metabT-log2__taxaT-none__metabR-limma__taxaR-wilcox_run02.csv	Yachida_control_vs_stage1_2	2	enet	log2	none	reduced	log2	none	limma	wilcox	metabR=limma; taxaR=wilcox	model=enet | metabT=log2 | taxaT=none | metabR=limma | taxaR=wilcox	stacked_average	Train	SENSITIVITY	NA	NA	0	NA	NA
/endosome/work/PCDC/shared/IntegratedLearner_202412/A_Integrative_Pipeline_Code/A_Integrative_Pipeline_Scripts/results/performance_csv/Yachida_control_vs_stage1_2/Yachida_control_vs_stage1_2__model-enet__metabT-log2__taxaT-none__metabR-limma__taxaR-wilcox_run02.csv	Yachida_control_vs_stage1_2__model-enet__metabT-log2__taxaT-none__metabR-limma__taxaR-wilcox_run02.csv	Yachida_control_vs_stage1_2	2	enet	log2	none	reduced	log2	none	limma	wilcox	metabR=limma; taxaR=wilcox	model=enet | metabT=log2 | taxaT=none | metabR=limma | taxaR=wilcox	stacked_average	Train	SPECIFICITY	NA	NA	0	NA	NA
/endosome/work/PCDC/shared/IntegratedLearner_202412/A_Integrative_Pipeline_Code/A_Integrative_Pipeline_Scripts/results/performance_csv/Yachida_control_vs_stage1_2/Yachida_control_vs_stage1_2__model-enet__metabT-log2__taxaT-none__metabR-limma__taxaR-wilcox_run02.csv	Yachida_control_vs_stage1_2__model-enet__metabT-log2__taxaT-none__metabR-limma__taxaR-wilcox_run02.csv	Yachida_control_vs_stage1_2	2	enet	log2	none	reduced	log2	none	limma	wilcox	metabR=limma; taxaR=wilcox	model=enet | metabT=log2 | taxaT=none | metabR=limma | taxaR=wilcox	stacked_average	Train	PRECISION	NA	NA	0	NA	NA
/endosome/work/PCDC/shared/IntegratedLearner_202412/A_Integrative_Pipeline_Code/A_Integrative_Pipeline_Scripts/results/performance_csv/Yachida_control_vs_stage1_2/Yachida_control_vs_stage1_2__model-enet__metabT-log2__taxaT-none__metabR-limma__taxaR-wilcox_run02.csv	Yachida_control_vs_stage1_2__model-enet__metabT-log2__taxaT-none__metabR-limma__taxaR-wilcox_run02.csv	Yachida_control_vs_stage1_2	2	enet	log2	none	reduced	log2	none	limma	wilcox	metabR=limma; taxaR=wilcox	model=enet | metabT=log2 | taxaT=none | metabR=limma | taxaR=wilcox	stacked_average	Train	F1	NA	NA	0	NA	NA
/endosome/work/PCDC/shared/IntegratedLearner_202412/A_Integrative_Pipeline_Code/A_Integrative_Pipeline_Scripts/results/performance_csv/Yachida_control_vs_stage1_2/Yachida_control_vs_stage1_2__model-enet__metabT-log2__taxaT-none__metabR-limma__taxaR-wilcox_run02.csv	Yachida_control_vs_stage1_2__model-enet__metabT-log2__taxaT-none__metabR-limma__taxaR-wilcox_run02.csv	Yachida_control_vs_stage1_2	2	enet	log2	none	reduced	log2	none	limma	wilcox	metabR=limma; taxaR=wilcox	model=enet | metabT=log2 | taxaT=none | metabR=limma | taxaR=wilcox	stacked_average	Train	BALANCED_ACCURACY	NA	NA	0	NA	NA
/endosome/work/PCDC/shared/IntegratedLearner_202412/A_Integrative_Pipeline_Code/A_Integrative_Pipeline_Scripts/results/performance_csv/Yachida_control_vs_stage1_2/Yachida_control_vs_stage1_2__model-enet__metabT-log2__taxaT-none__metabR-limma__taxaR-wilcox_run02.csv	Yachida_control_vs_stage1_2__model-enet__metabT-log2__taxaT-none__metabR-limma__taxaR-wilcox_run02.csv	Yachida_control_vs_stage1_2	2	enet	log2	none	reduced	log2	none	limma	wilcox	metabR=limma; taxaR=wilcox	model=enet | metabT=log2 | taxaT=none | metabR=limma | taxaR=wilcox	stacked_average	Test	ACCURACY	0.763158	NA	1	NA	NA
/endosome/work/PCDC/shared/IntegratedLearner_202412/A_Integrative_Pipeline_Code/A_Integrative_Pipeline_Scripts/results/performance_csv/Yachida_control_vs_stage1_2/Yachida_control_vs_stage1_2__model-enet__metabT-log2__taxaT-none__metabR-limma__taxaR-wilcox_run02.csv	Yachida_control_vs_stage1_2__model-enet__metabT-log2__taxaT-none__metabR-limma__taxaR-wilcox_run02.csv	Yachida_control_vs_stage1_2	2	enet	log2	none	reduced	log2	none	limma	wilcox	metabR=limma; taxaR=wilcox	model=enet | metabT=log2 | taxaT=none | metabR=limma | taxaR=wilcox	stacked_average	Test	KAPPA	0.369004	NA	1	NA	NA
/endosome/work/PCDC/shared/IntegratedLearner_202412/A_Integrative_Pipeline_Code/A_Integrative_Pipeline_Scripts/results/performance_csv/Yachida_control_vs_stage1_2/Yachida_control_vs_stage1_2__model-enet__metabT-log2__taxaT-none__metabR-limma__taxaR-wilcox_run02.csv	Yachida_control_vs_stage1_2__model-enet__metabT-log2__taxaT-none__metabR-limma__taxaR-wilcox_run02.csv	Yachida_control_vs_stage1_2	2	enet	log2	none	reduced	log2	none	limma	wilcox	metabR=limma; taxaR=wilcox	model=enet | metabT=log2 | taxaT=none | metabR=limma | taxaR=wilcox	stacked_average	Test	AUROC	0.738462	NA	1	NA	NA
/endosome/work/PCDC/shared/IntegratedLearner_202412/A_Integrative_Pipeline_Code/A_Integrative_Pipeline_Scripts/results/performance_csv/Yachida_control_vs_stage1_2/Yachida_control_vs_stage1_2__model-enet__metabT-log2__taxaT-none__metabR-limma__taxaR-wilcox_run02.csv	Yachida_control_vs_stage1_2__model-enet__metabT-log2__taxaT-none__metabR-limma__taxaR-wilcox_run02.csv	Yachida_control_vs_stage1_2	2	enet	log2	none	reduced	log2	none	limma	wilcox	metabR=limma; taxaR=wilcox	model=enet | metabT=log2 | taxaT=none | metabR=limma | taxaR=wilcox	stacked_average	Test	AUPRC	0.800415	NA	1	NA	NA
/endosome/work/PCDC/shared/IntegratedLearner_202412/A_Integrative_Pipeline_Code/A_Integrative_Pipeline_Scripts/results/performance_csv/Yachida_control_vs_stage1_2/Yachida_control_vs_stage1_2__model-enet__metabT-log2__taxaT-none__metabR-limma__taxaR-wilcox_run02.csv	Yachida_control_vs_stage1_2__model-enet__metabT-log2__taxaT-none__metabR-limma__taxaR-wilcox_run02.csv	Yachida_control_vs_stage1_2	2	enet	log2	none	reduced	log2	none	limma	wilcox	metabR=limma; taxaR=wilcox	model=enet | metabT=log2 | taxaT=none | metabR=limma | taxaR=wilcox	stacked_average	Test	SENSITIVITY	1	NA	1	NA	NA
/endosome/work/PCDC/shared/IntegratedLearner_202412/A_Integrative_Pipeline_Code/A_Integrative_Pipeline_Scripts/results/performance_csv/Yachida_control_vs_stage1_2/Yachida_control_vs_stage1_2__model-enet__metabT-log2__taxaT-none__metabR-limma__taxaR-wilcox_run02.csv	Yachida_control_vs_stage1_2__model-enet__metabT-log2__taxaT-none__metabR-limma__taxaR-wilcox_run02.csv	Yachida_control_vs_stage1_2	2	enet	log2	none	reduced	log2	none	limma	wilcox	metabR=limma; taxaR=wilcox	model=enet | metabT=log2 | taxaT=none | metabR=limma | taxaR=wilcox	stacked_average	Test	SPECIFICITY	0.307692	NA	1	NA	NA
/endosome/work/PCDC/shared/IntegratedLearner_202412/A_Integrative_Pipeline_Code/A_Integrative_Pipeline_Scripts/results/performance_csv/Yachida_control_vs_stage1_2/Yachida_control_vs_stage1_2__model-enet__metabT-log2__taxaT-none__metabR-limma__taxaR-wilcox_run02.csv	Yachida_control_vs_stage1_2__model-enet__metabT-log2__taxaT-none__metabR-limma__taxaR-wilcox_run02.csv	Yachida_control_vs_stage1_2	2	enet	log2	none	reduced	log2	none	limma	wilcox	metabR=limma; taxaR=wilcox	model=enet | metabT=log2 | taxaT=none | metabR=limma | taxaR=wilcox	stacked_average	Test	PRECISION	0.735294	NA	1	NA	NA
/endosome/work/PCDC/shared/IntegratedLearner_202412/A_Integrative_Pipeline_Code/A_Integrative_Pipeline_Scripts/results/performance_csv/Yachida_control_vs_stage1_2/Yachida_control_vs_stage1_2__model-enet__metabT-log2__taxaT-none__metabR-limma__taxaR-wilcox_run02.csv	Yachida_control_vs_stage1_2__model-enet__metabT-log2__taxaT-none__metabR-limma__taxaR-wilcox_run02.csv	Yachida_control_vs_stage1_2	2	enet	log2	none	reduced	log2	none	limma	wilcox	metabR=limma; taxaR=wilcox	model=enet | metabT=log2 | taxaT=none | metabR=limma | taxaR=wilcox	stacked_average	Test	F1	0.847458	NA	1	NA	NA
/endosome/work/PCDC/shared/IntegratedLearner_202412/A_Integrative_Pipeline_Code/A_Integrative_Pipeline_Scripts/results/performance_csv/Yachida_control_vs_stage1_2/Yachida_control_vs_stage1_2__model-enet__metabT-log2__taxaT-none__metabR-limma__taxaR-wilcox_run02.csv	Yachida_control_vs_stage1_2__model-enet__metabT-log2__taxaT-none__metabR-limma__taxaR-wilcox_run02.csv	Yachida_control_vs_stage1_2	2	enet	log2	none	reduced	log2	none	limma	wilcox	metabR=limma; taxaR=wilcox	model=enet | metabT=log2 | taxaT=none | metabR=limma | taxaR=wilcox	stacked_average	Test	BALANCED_ACCURACY	0.653846	NA	1	NA	NA
/endosome/work/PCDC/shared/IntegratedLearner_202412/A_Integrative_Pipeline_Code/A_Integrative_Pipeline_Scripts/results/performance_csv/Yachida_control_vs_stage1_2/Yachida_control_vs_stage1_2__model-enet__metabT-log2__taxaT-none__metabR-limma__taxaR-wilcox_run02.csv	Yachida_control_vs_stage1_2__model-enet__metabT-log2__taxaT-none__metabR-limma__taxaR-wilcox_run02.csv	Yachida_control_vs_stage1_2	2	enet	log2	none	reduced	log2	none	limma	wilcox	metabR=limma; taxaR=wilcox	model=enet | metabT=log2 | taxaT=none | metabR=limma | taxaR=wilcox	stacked_nnls	Train	ACCURACY	NA	NA	0	NA	NA
/endosome/work/PCDC/shared/IntegratedLearner_202412/A_Integrative_Pipeline_Code/A_Integrative_Pipeline_Scripts/results/performance_csv/Yachida_control_vs_stage1_2/Yachida_control_vs_stage1_2__model-enet__metabT-log2__taxaT-none__metabR-limma__taxaR-wilcox_run02.csv	Yachida_control_vs_stage1_2__model-enet__metabT-log2__taxaT-none__metabR-limma__taxaR-wilcox_run02.csv	Yachida_control_vs_stage1_2	2	enet	log2	none	reduced	log2	none	limma	wilcox	metabR=limma; taxaR=wilcox	model=enet | metabT=log2 | taxaT=none | metabR=limma | taxaR=wilcox	stacked_nnls	Train	KAPPA	NA	NA	0	NA	NA
/endosome/work/PCDC/shared/IntegratedLearner_202412/A_Integrative_Pipeline_Code/A_Integrative_Pipeline_Scripts/results/performance_csv/Yachida_control_vs_stage1_2/Yachida_control_vs_stage1_2__model-enet__metabT-log2__taxaT-none__metabR-limma__taxaR-wilcox_run02.csv	Yachida_control_vs_stage1_2__model-enet__metabT-log2__taxaT-none__metabR-limma__taxaR-wilcox_run02.csv	Yachida_control_vs_stage1_2	2	enet	log2	none	reduced	log2	none	limma	wilcox	metabR=limma; taxaR=wilcox	model=enet | metabT=log2 | taxaT=none | metabR=limma | taxaR=wilcox	stacked_nnls	Train	AUROC	NA	NA	0	NA	NA
/endosome/work/PCDC/shared/IntegratedLearner_202412/A_Integrative_Pipeline_Code/A_Integrative_Pipeline_Scripts/results/performance_csv/Yachida_control_vs_stage1_2/Yachida_control_vs_stage1_2__model-enet__metabT-log2__taxaT-none__metabR-limma__taxaR-wilcox_run02.csv	Yachida_control_vs_stage1_2__model-enet__metabT-log2__taxaT-none__metabR-limma__taxaR-wilcox_run02.csv	Yachida_control_vs_stage1_2	2	enet	log2	none	reduced	log2	none	limma	wilcox	metabR=limma; taxaR=wilcox	model=enet | metabT=log2 | taxaT=none | metabR=limma | taxaR=wilcox	stacked_nnls	Train	AUPRC	NA	NA	0	NA	NA
/endosome/work/PCDC/shared/IntegratedLearner_202412/A_Integrative_Pipeline_Code/A_Integrative_Pipeline_Scripts/results/performance_csv/Yachida_control_vs_stage1_2/Yachida_control_vs_stage1_2__model-enet__metabT-log2__taxaT-none__metabR-limma__taxaR-wilcox_run02.csv	Yachida_control_vs_stage1_2__model-enet__metabT-log2__taxaT-none__metabR-limma__taxaR-wilcox_run02.csv	Yachida_control_vs_stage1_2	2	enet	log2	none	reduced	log2	none	limma	wilcox	metabR=limma; taxaR=wilcox	model=enet | metabT=log2 | taxaT=none | metabR=limma | taxaR=wilcox	stacked_nnls	Train	SENSITIVITY	NA	NA	0	NA	NA
/endosome/work/PCDC/shared/IntegratedLearner_202412/A_Integrative_Pipeline_Code/A_Integrative_Pipeline_Scripts/results/performance_csv/Yachida_control_vs_stage1_2/Yachida_control_vs_stage1_2__model-enet__metabT-log2__taxaT-none__metabR-limma__taxaR-wilcox_run02.csv	Yachida_control_vs_stage1_2__model-enet__metabT-log2__taxaT-none__metabR-limma__taxaR-wilcox_run02.csv	Yachida_control_vs_stage1_2	2	enet	log2	none	reduced	log2	none	limma	wilcox	metabR=limma; taxaR=wilcox	model=enet | metabT=log2 | taxaT=none | metabR=limma | taxaR=wilcox	stacked_nnls	Train	SPECIFICITY	NA	NA	0	NA	NA
/endosome/work/PCDC/shared/IntegratedLearner_202412/A_Integrative_Pipeline_Code/A_Integrative_Pipeline_Scripts/results/performance_csv/Yachida_control_vs_stage1_2/Yachida_control_vs_stage1_2__model-enet__metabT-log2__taxaT-none__metabR-limma__taxaR-wilcox_run02.csv	Yachida_control_vs_stage1_2__model-enet__metabT-log2__taxaT-none__metabR-limma__taxaR-wilcox_run02.csv	Yachida_control_vs_stage1_2	2	enet	log2	none	reduced	log2	none	limma	wilcox	metabR=limma; taxaR=wilcox	model=enet | metabT=log2 | taxaT=none | metabR=limma | taxaR=wilcox	stacked_nnls	Train	PRECISION	NA	NA	0	NA	NA
/endosome/work/PCDC/shared/IntegratedLearner_202412/A_Integrative_Pipeline_Code/A_Integrative_Pipeline_Scripts/results/performance_csv/Yachida_control_vs_stage1_2/Yachida_control_vs_stage1_2__model-enet__metabT-log2__taxaT-none__metabR-limma__taxaR-wilcox_run02.csv	Yachida_control_vs_stage1_2__model-enet__metabT-log2__taxaT-none__metabR-limma__taxaR-wilcox_run02.csv	Yachida_control_vs_stage1_2	2	enet	log2	none	reduced	log2	none	limma	wilcox	metabR=limma; taxaR=wilcox	model=enet | metabT=log2 | taxaT=none | metabR=limma | taxaR=wilcox	stacked_nnls	Train	F1	NA	NA	0	NA	NA
/endosome/work/PCDC/shared/IntegratedLearner_202412/A_Integrative_Pipeline_Code/A_Integrative_Pipeline_Scripts/results/performance_csv/Yachida_control_vs_stage1_2/Yachida_control_vs_stage1_2__model-enet__metabT-log2__taxaT-none__metabR-limma__taxaR-wilcox_run02.csv	Yachida_control_vs_stage1_2__model-enet__metabT-log2__taxaT-none__metabR-limma__taxaR-wilcox_run02.csv	Yachida_control_vs_stage1_2	2	enet	log2	none	reduced	log2	none	limma	wilcox	metabR=limma; taxaR=wilcox	model=enet | metabT=log2 | taxaT=none | metabR=limma | taxaR=wilcox	stacked_nnls	Train	BALANCED_ACCURACY	NA	NA	0	NA	NA
/endosome/work/PCDC/shared/IntegratedLearner_202412/A_Integrative_Pipeline_Code/A_Integrative_Pipeline_Scripts/results/performance_csv/Yachida_control_vs_stage1_2/Yachida_control_vs_stage1_2__model-enet__metabT-log2__taxaT-none__metabR-limma__taxaR-wilcox_run02.csv	Yachida_control_vs_stage1_2__model-enet__metabT-log2__taxaT-none__metabR-limma__taxaR-wilcox_run02.csv	Yachida_control_vs_stage1_2	2	enet	log2	none	reduced	log2	none	limma	wilcox	metabR=limma; taxaR=wilcox	model=enet | metabT=log2 | taxaT=none | metabR=limma | taxaR=wilcox	stacked_nnls	Test	ACCURACY	0.736842	NA	1	NA	NA
/endosome/work/PCDC/shared/IntegratedLearner_202412/A_Integrative_Pipeline_Code/A_Integrative_Pipeline_Scripts/results/performance_csv/Yachida_control_vs_stage1_2/Yachida_control_vs_stage1_2__model-enet__metabT-log2__taxaT-none__metabR-limma__taxaR-wilcox_run02.csv	Yachida_control_vs_stage1_2__model-enet__metabT-log2__taxaT-none__metabR-limma__taxaR-wilcox_run02.csv	Yachida_control_vs_stage1_2	2	enet	log2	none	reduced	log2	none	limma	wilcox	metabR=limma; taxaR=wilcox	model=enet | metabT=log2 | taxaT=none | metabR=limma | taxaR=wilcox	stacked_nnls	Test	KAPPA	0.283019	NA	1	NA	NA
/endosome/work/PCDC/shared/IntegratedLearner_202412/A_Integrative_Pipeline_Code/A_Integrative_Pipeline_Scripts/results/performance_csv/Yachida_control_vs_stage1_2/Yachida_control_vs_stage1_2__model-enet__metabT-log2__taxaT-none__metabR-limma__taxaR-wilcox_run02.csv	Yachida_control_vs_stage1_2__model-enet__metabT-log2__taxaT-none__metabR-limma__taxaR-wilcox_run02.csv	Yachida_control_vs_stage1_2	2	enet	log2	none	reduced	log2	none	limma	wilcox	metabR=limma; taxaR=wilcox	model=enet | metabT=log2 | taxaT=none | metabR=limma | taxaR=wilcox	stacked_nnls	Test	AUROC	0.723077	NA	1	NA	NA
/endosome/work/PCDC/shared/IntegratedLearner_202412/A_Integrative_Pipeline_Code/A_Integrative_Pipeline_Scripts/results/performance_csv/Yachida_control_vs_stage1_2/Yachida_control_vs_stage1_2__model-enet__metabT-log2__taxaT-none__metabR-limma__taxaR-wilcox_run02.csv	Yachida_control_vs_stage1_2__model-enet__metabT-log2__taxaT-none__metabR-limma__taxaR-wilcox_run02.csv	Yachida_control_vs_stage1_2	2	enet	log2	none	reduced	log2	none	limma	wilcox	metabR=limma; taxaR=wilcox	model=enet | metabT=log2 | taxaT=none | metabR=limma | taxaR=wilcox	stacked_nnls	Test	AUPRC	0.803667	NA	1	NA	NA
/endosome/work/PCDC/shared/IntegratedLearner_202412/A_Integrative_Pipeline_Code/A_Integrative_Pipeline_Scripts/results/performance_csv/Yachida_control_vs_stage1_2/Yachida_control_vs_stage1_2__model-enet__metabT-log2__taxaT-none__metabR-limma__taxaR-wilcox_run02.csv	Yachida_control_vs_stage1_2__model-enet__metabT-log2__taxaT-none__metabR-limma__taxaR-wilcox_run02.csv	Yachida_control_vs_stage1_2	2	enet	log2	none	reduced	log2	none	limma	wilcox	metabR=limma; taxaR=wilcox	model=enet | metabT=log2 | taxaT=none | metabR=limma | taxaR=wilcox	stacked_nnls	Test	SENSITIVITY	1	NA	1	NA	NA
/endosome/work/PCDC/shared/IntegratedLearner_202412/A_Integrative_Pipeline_Code/A_Integrative_Pipeline_Scripts/results/performance_csv/Yachida_control_vs_stage1_2/Yachida_control_vs_stage1_2__model-enet__metabT-log2__taxaT-none__metabR-limma__taxaR-wilcox_run02.csv	Yachida_control_vs_stage1_2__model-enet__metabT-log2__taxaT-none__metabR-limma__taxaR-wilcox_run02.csv	Yachida_control_vs_stage1_2	2	enet	log2	none	reduced	log2	none	limma	wilcox	metabR=limma; taxaR=wilcox	model=enet | metabT=log2 | taxaT=none | metabR=limma | taxaR=wilcox	stacked_nnls	Test	SPECIFICITY	0.230769	NA	1	NA	NA
/endosome/work/PCDC/shared/IntegratedLearner_202412/A_Integrative_Pipeline_Code/A_Integrative_Pipeline_Scripts/results/performance_csv/Yachida_control_vs_stage1_2/Yachida_control_vs_stage1_2__model-enet__metabT-log2__taxaT-none__metabR-limma__taxaR-wilcox_run02.csv	Yachida_control_vs_stage1_2__model-enet__metabT-log2__taxaT-none__metabR-limma__taxaR-wilcox_run02.csv	Yachida_control_vs_stage1_2	2	enet	log2	none	reduced	log2	none	limma	wilcox	metabR=limma; taxaR=wilcox	model=enet | metabT=log2 | taxaT=none | metabR=limma | taxaR=wilcox	stacked_nnls	Test	PRECISION	0.714286	NA	1	NA	NA
/endosome/work/PCDC/shared/IntegratedLearner_202412/A_Integrative_Pipeline_Code/A_Integrative_Pipeline_Scripts/results/performance_csv/Yachida_control_vs_stage1_2/Yachida_control_vs_stage1_2__model-enet__metabT-log2__taxaT-none__metabR-limma__taxaR-wilcox_run02.csv	Yachida_control_vs_stage1_2__model-enet__metabT-log2__taxaT-none__metabR-limma__taxaR-wilcox_run02.csv	Yachida_control_vs_stage1_2	2	enet	log2	none	reduced	log2	none	limma	wilcox	metabR=limma; taxaR=wilcox	model=enet | metabT=log2 | taxaT=none | metabR=limma | taxaR=wilcox	stacked_nnls	Test	F1	0.833333	NA	1	NA	NA
/endosome/work/PCDC/shared/IntegratedLearner_202412/A_Integrative_Pipeline_Code/A_Integrative_Pipeline_Scripts/results/performance_csv/Yachida_control_vs_stage1_2/Yachida_control_vs_stage1_2__model-enet__metabT-log2__taxaT-none__metabR-limma__taxaR-wilcox_run02.csv	Yachida_control_vs_stage1_2__model-enet__metabT-log2__taxaT-none__metabR-limma__taxaR-wilcox_run02.csv	Yachida_control_vs_stage1_2	2	enet	log2	none	reduced	log2	none	limma	wilcox	metabR=limma; taxaR=wilcox	model=enet | metabT=log2 | taxaT=none | metabR=limma | taxaR=wilcox	stacked_nnls	Test	BALANCED_ACCURACY	0.615385	NA	1	NA	NA
/endosome/work/PCDC/shared/IntegratedLearner_202412/A_Integrative_Pipeline_Code/A_Integrative_Pipeline_Scripts/results/performance_csv/Yachida_control_vs_stage1_2/Yachida_control_vs_stage1_2__model-enet__metabT-log2__taxaT-none__metabR-limma__taxaR-wilcox_run02.csv	Yachida_control_vs_stage1_2__model-enet__metabT-log2__taxaT-none__metabR-limma__taxaR-wilcox_run02.csv	Yachida_control_vs_stage1_2	2	enet	log2	none	reduced	log2	none	limma	wilcox	metabR=limma; taxaR=wilcox	model=enet | metabT=log2 | taxaT=none | metabR=limma | taxaR=wilcox	stacked_sparse	Train	ACCURACY	NA	NA	0	NA	NA
/endosome/work/PCDC/shared/IntegratedLearner_202412/A_Integrative_Pipeline_Code/A_Integrative_Pipeline_Scripts/results/performance_csv/Yachida_control_vs_stage1_2/Yachida_control_vs_stage1_2__model-enet__metabT-log2__taxaT-none__metabR-limma__taxaR-wilcox_run02.csv	Yachida_control_vs_stage1_2__model-enet__metabT-log2__taxaT-none__metabR-limma__taxaR-wilcox_run02.csv	Yachida_control_vs_stage1_2	2	enet	log2	none	reduced	log2	none	limma	wilcox	metabR=limma; taxaR=wilcox	model=enet | metabT=log2 | taxaT=none | metabR=limma | taxaR=wilcox	stacked_sparse	Train	KAPPA	NA	NA	0	NA	NA
/endosome/work/PCDC/shared/IntegratedLearner_202412/A_Integrative_Pipeline_Code/A_Integrative_Pipeline_Scripts/results/performance_csv/Yachida_control_vs_stage1_2/Yachida_control_vs_stage1_2__model-enet__metabT-log2__taxaT-none__metabR-limma__taxaR-wilcox_run02.csv	Yachida_control_vs_stage1_2__model-enet__metabT-log2__taxaT-none__metabR-limma__taxaR-wilcox_run02.csv	Yachida_control_vs_stage1_2	2	enet	log2	none	reduced	log2	none	limma	wilcox	metabR=limma; taxaR=wilcox	model=enet | metabT=log2 | taxaT=none | metabR=limma | taxaR=wilcox	stacked_sparse	Train	AUROC	NA	NA	0	NA	NA
/endosome/work/PCDC/shared/IntegratedLearner_202412/A_Integrative_Pipeline_Code/A_Integrative_Pipeline_Scripts/results/performance_csv/Yachida_control_vs_stage1_2/Yachida_control_vs_stage1_2__model-enet__metabT-log2__taxaT-none__metabR-limma__taxaR-wilcox_run02.csv	Yachida_control_vs_stage1_2__model-enet__metabT-log2__taxaT-none__metabR-limma__taxaR-wilcox_run02.csv	Yachida_control_vs_stage1_2	2	enet	log2	none	reduced	log2	none	limma	wilcox	metabR=limma; taxaR=wilcox	model=enet | metabT=log2 | taxaT=none | metabR=limma | taxaR=wilcox	stacked_sparse	Train	AUPRC	NA	NA	0	NA	NA
/endosome/work/PCDC/shared/IntegratedLearner_202412/A_Integrative_Pipeline_Code/A_Integrative_Pipeline_Scripts/results/performance_csv/Yachida_control_vs_stage1_2/Yachida_control_vs_stage1_2__model-enet__metabT-log2__taxaT-none__metabR-limma__taxaR-wilcox_run02.csv	Yachida_control_vs_stage1_2__model-enet__metabT-log2__taxaT-none__metabR-limma__taxaR-wilcox_run02.csv	Yachida_control_vs_stage1_2	2	enet	log2	none	reduced	log2	none	limma	wilcox	metabR=limma; taxaR=wilcox	model=enet | metabT=log2 | taxaT=none | metabR=limma | taxaR=wilcox	stacked_sparse	Train	SENSITIVITY	NA	NA	0	NA	NA
/endosome/work/PCDC/shared/IntegratedLearner_202412/A_Integrative_Pipeline_Code/A_Integrative_Pipeline_Scripts/results/performance_csv/Yachida_control_vs_stage1_2/Yachida_control_vs_stage1_2__model-enet__metabT-log2__taxaT-none__metabR-limma__taxaR-wilcox_run02.csv	Yachida_control_vs_stage1_2__model-enet__metabT-log2__taxaT-none__metabR-limma__taxaR-wilcox_run02.csv	Yachida_control_vs_stage1_2	2	enet	log2	none	reduced	log2	none	limma	wilcox	metabR=limma; taxaR=wilcox	model=enet | metabT=log2 | taxaT=none | metabR=limma | taxaR=wilcox	stacked_sparse	Train	SPECIFICITY	NA	NA	0	NA	NA
/endosome/work/PCDC/shared/IntegratedLearner_202412/A_Integrative_Pipeline_Code/A_Integrative_Pipeline_Scripts/results/performance_csv/Yachida_control_vs_stage1_2/Yachida_control_vs_stage1_2__model-enet__metabT-log2__taxaT-none__metabR-limma__taxaR-wilcox_run02.csv	Yachida_control_vs_stage1_2__model-enet__metabT-log2__taxaT-none__metabR-limma__taxaR-wilcox_run02.csv	Yachida_control_vs_stage1_2	2	enet	log2	none	reduced	log2	none	limma	wilcox	metabR=limma; taxaR=wilcox	model=enet | metabT=log2 | taxaT=none | metabR=limma | taxaR=wilcox	stacked_sparse	Train	PRECISION	NA	NA	0	NA	NA
/endosome/work/PCDC/shared/IntegratedLearner_202412/A_Integrative_Pipeline_Code/A_Integrative_Pipeline_Scripts/results/performance_csv/Yachida_control_vs_stage1_2/Yachida_control_vs_stage1_2__model-enet__metabT-log2__taxaT-none__metabR-limma__taxaR-wilcox_run02.csv	Yachida_control_vs_stage1_2__model-enet__metabT-log2__taxaT-none__metabR-limma__taxaR-wilcox_run02.csv	Yachida_control_vs_stage1_2	2	enet	log2	none	reduced	log2	none	limma	wilcox	metabR=limma; taxaR=wilcox	model=enet | metabT=log2 | taxaT=none | metabR=limma | taxaR=wilcox	stacked_sparse	Train	F1	NA	NA	0	NA	NA
/endosome/work/PCDC/shared/IntegratedLearner_202412/A_Integrative_Pipeline_Code/A_Integrative_Pipeline_Scripts/results/performance_csv/Yachida_control_vs_stage1_2/Yachida_control_vs_stage1_2__model-enet__metabT-log2__taxaT-none__metabR-limma__taxaR-wilcox_run02.csv	Yachida_control_vs_stage1_2__model-enet__metabT-log2__taxaT-none__metabR-limma__taxaR-wilcox_run02.csv	Yachida_control_vs_stage1_2	2	enet	log2	none	reduced	log2	none	limma	wilcox	metabR=limma; taxaR=wilcox	model=enet | metabT=log2 | taxaT=none | metabR=limma | taxaR=wilcox	stacked_sparse	Train	BALANCED_ACCURACY	NA	NA	0	NA	NA
/endosome/work/PCDC/shared/IntegratedLearner_202412/A_Integrative_Pipeline_Code/A_Integrative_Pipeline_Scripts/results/performance_csv/Yachida_control_vs_stage1_2/Yachida_control_vs_stage1_2__model-enet__metabT-log2__taxaT-none__metabR-limma__taxaR-wilcox_run02.csv	Yachida_control_vs_stage1_2__model-enet__metabT-log2__taxaT-none__metabR-limma__taxaR-wilcox_run02.csv	Yachida_control_vs_stage1_2	2	enet	log2	none	reduced	log2	none	limma	wilcox	metabR=limma; taxaR=wilcox	model=enet | metabT=log2 | taxaT=none | metabR=limma | taxaR=wilcox	stacked_sparse	Test	ACCURACY	0.657895	NA	1	NA	NA
/endosome/work/PCDC/shared/IntegratedLearner_202412/A_Integrative_Pipeline_Code/A_Integrative_Pipeline_Scripts/results/performance_csv/Yachida_control_vs_stage1_2/Yachida_control_vs_stage1_2__model-enet__metabT-log2__taxaT-none__metabR-limma__taxaR-wilcox_run02.csv	Yachida_control_vs_stage1_2__model-enet__metabT-log2__taxaT-none__metabR-limma__taxaR-wilcox_run02.csv	Yachida_control_vs_stage1_2	2	enet	log2	none	reduced	log2	none	limma	wilcox	metabR=limma; taxaR=wilcox	model=enet | metabT=log2 | taxaT=none | metabR=limma | taxaR=wilcox	stacked_sparse	Test	KAPPA	0	NA	1	NA	NA
/endosome/work/PCDC/shared/IntegratedLearner_202412/A_Integrative_Pipeline_Code/A_Integrative_Pipeline_Scripts/results/performance_csv/Yachida_control_vs_stage1_2/Yachida_control_vs_stage1_2__model-enet__metabT-log2__taxaT-none__metabR-limma__taxaR-wilcox_run02.csv	Yachida_control_vs_stage1_2__model-enet__metabT-log2__taxaT-none__metabR-limma__taxaR-wilcox_run02.csv	Yachida_control_vs_stage1_2	2	enet	log2	none	reduced	log2	none	limma	wilcox	metabR=limma; taxaR=wilcox	model=enet | metabT=log2 | taxaT=none | metabR=limma | taxaR=wilcox	stacked_sparse	Test	AUROC	0.5	NA	1	NA	NA
/endosome/work/PCDC/shared/IntegratedLearner_202412/A_Integrative_Pipeline_Code/A_Integrative_Pipeline_Scripts/results/performance_csv/Yachida_control_vs_stage1_2/Yachida_control_vs_stage1_2__model-enet__metabT-log2__taxaT-none__metabR-limma__taxaR-wilcox_run02.csv	Yachida_control_vs_stage1_2__model-enet__metabT-log2__taxaT-none__metabR-limma__taxaR-wilcox_run02.csv	Yachida_control_vs_stage1_2	2	enet	log2	none	reduced	log2	none	limma	wilcox	metabR=limma; taxaR=wilcox	model=enet | metabT=log2 | taxaT=none | metabR=limma | taxaR=wilcox	stacked_sparse	Test	AUPRC	0.657895	NA	1	NA	NA
/endosome/work/PCDC/shared/IntegratedLearner_202412/A_Integrative_Pipeline_Code/A_Integrative_Pipeline_Scripts/results/performance_csv/Yachida_control_vs_stage1_2/Yachida_control_vs_stage1_2__model-enet__metabT-log2__taxaT-none__metabR-limma__taxaR-wilcox_run02.csv	Yachida_control_vs_stage1_2__model-enet__metabT-log2__taxaT-none__metabR-limma__taxaR-wilcox_run02.csv	Yachida_control_vs_stage1_2	2	enet	log2	none	reduced	log2	none	limma	wilcox	metabR=limma; taxaR=wilcox	model=enet | metabT=log2 | taxaT=none | metabR=limma | taxaR=wilcox	stacked_sparse	Test	SENSITIVITY	1	NA	1	NA	NA
/endosome/work/PCDC/shared/IntegratedLearner_202412/A_Integrative_Pipeline_Code/A_Integrative_Pipeline_Scripts/results/performance_csv/Yachida_control_vs_stage1_2/Yachida_control_vs_stage1_2__model-enet__metabT-log2__taxaT-none__metabR-limma__taxaR-wilcox_run02.csv	Yachida_control_vs_stage1_2__model-enet__metabT-log2__taxaT-none__metabR-limma__taxaR-wilcox_run02.csv	Yachida_control_vs_stage1_2	2	enet	log2	none	reduced	log2	none	limma	wilcox	metabR=limma; taxaR=wilcox	model=enet | metabT=log2 | taxaT=none | metabR=limma | taxaR=wilcox	stacked_sparse	Test	SPECIFICITY	0	NA	1	NA	NA
/endosome/work/PCDC/shared/IntegratedLearner_202412/A_Integrative_Pipeline_Code/A_Integrative_Pipeline_Scripts/results/performance_csv/Yachida_control_vs_stage1_2/Yachida_control_vs_stage1_2__model-enet__metabT-log2__taxaT-none__metabR-limma__taxaR-wilcox_run02.csv	Yachida_control_vs_stage1_2__model-enet__metabT-log2__taxaT-none__metabR-limma__taxaR-wilcox_run02.csv	Yachida_control_vs_stage1_2	2	enet	log2	none	reduced	log2	none	limma	wilcox	metabR=limma; taxaR=wilcox	model=enet | metabT=log2 | taxaT=none | metabR=limma | taxaR=wilcox	stacked_sparse	Test	PRECISION	0.657895	NA	1	NA	NA
/endosome/work/PCDC/shared/IntegratedLearner_202412/A_Integrative_Pipeline_Code/A_Integrative_Pipeline_Scripts/results/performance_csv/Yachida_control_vs_stage1_2/Yachida_control_vs_stage1_2__model-enet__metabT-log2__taxaT-none__metabR-limma__taxaR-wilcox_run02.csv	Yachida_control_vs_stage1_2__model-enet__metabT-log2__taxaT-none__metabR-limma__taxaR-wilcox_run02.csv	Yachida_control_vs_stage1_2	2	enet	log2	none	reduced	log2	none	limma	wilcox	metabR=limma; taxaR=wilcox	model=enet | metabT=log2 | taxaT=none | metabR=limma | taxaR=wilcox	stacked_sparse	Test	F1	0.793651	NA	1	NA	NA
/endosome/work/PCDC/shared/IntegratedLearner_202412/A_Integrative_Pipeline_Code/A_Integrative_Pipeline_Scripts/results/performance_csv/Yachida_control_vs_stage1_2/Yachida_control_vs_stage1_2__model-enet__metabT-log2__taxaT-none__metabR-limma__taxaR-wilcox_run02.csv	Yachida_control_vs_stage1_2__model-enet__metabT-log2__taxaT-none__metabR-limma__taxaR-wilcox_run02.csv	Yachida_control_vs_stage1_2	2	enet	log2	none	reduced	log2	none	limma	wilcox	metabR=limma; taxaR=wilcox	model=enet | metabT=log2 | taxaT=none | metabR=limma | taxaR=wilcox	stacked_sparse	Test	BALANCED_ACCURACY	0.5	NA	1	NA	NA
/endosome/work/PCDC/shared/IntegratedLearner_202412/A_Integrative_Pipeline_Code/A_Integrative_Pipeline_Scripts/results/performance_csv/Yachida_control_vs_stage1_2/Yachida_control_vs_stage1_2__model-enet__metabT-log2__taxaT-none__metabR-limma__taxaR-wilcox_run02.csv	Yachida_control_vs_stage1_2__model-enet__metabT-log2__taxaT-none__metabR-limma__taxaR-wilcox_run02.csv	Yachida_control_vs_stage1_2	2	enet	log2	none	reduced	log2	none	limma	wilcox	metabR=limma; taxaR=wilcox	model=enet | metabT=log2 | taxaT=none | metabR=limma | taxaR=wilcox	stacked_pls	Train	ACCURACY	NA	NA	0	NA	NA
/endosome/work/PCDC/shared/IntegratedLearner_202412/A_Integrative_Pipeline_Code/A_Integrative_Pipeline_Scripts/results/performance_csv/Yachida_control_vs_stage1_2/Yachida_control_vs_stage1_2__model-enet__metabT-log2__taxaT-none__metabR-limma__taxaR-wilcox_run02.csv	Yachida_control_vs_stage1_2__model-enet__metabT-log2__taxaT-none__metabR-limma__taxaR-wilcox_run02.csv	Yachida_control_vs_stage1_2	2	enet	log2	none	reduced	log2	none	limma	wilcox	metabR=limma; taxaR=wilcox	model=enet | metabT=log2 | taxaT=none | metabR=limma | taxaR=wilcox	stacked_pls	Train	KAPPA	NA	NA	0	NA	NA
/endosome/work/PCDC/shared/IntegratedLearner_202412/A_Integrative_Pipeline_Code/A_Integrative_Pipeline_Scripts/results/performance_csv/Yachida_control_vs_stage1_2/Yachida_control_vs_stage1_2__model-enet__metabT-log2__taxaT-none__metabR-limma__taxaR-wilcox_run02.csv	Yachida_control_vs_stage1_2__model-enet__metabT-log2__taxaT-none__metabR-limma__taxaR-wilcox_run02.csv	Yachida_control_vs_stage1_2	2	enet	log2	none	reduced	log2	none	limma	wilcox	metabR=limma; taxaR=wilcox	model=enet | metabT=log2 | taxaT=none | metabR=limma | taxaR=wilcox	stacked_pls	Train	AUROC	NA	NA	0	NA	NA
/endosome/work/PCDC/shared/IntegratedLearner_202412/A_Integrative_Pipeline_Code/A_Integrative_Pipeline_Scripts/results/performance_csv/Yachida_control_vs_stage1_2/Yachida_control_vs_stage1_2__model-enet__metabT-log2__taxaT-none__metabR-limma__taxaR-wilcox_run02.csv	Yachida_control_vs_stage1_2__model-enet__metabT-log2__taxaT-none__metabR-limma__taxaR-wilcox_run02.csv	Yachida_control_vs_stage1_2	2	enet	log2	none	reduced	log2	none	limma	wilcox	metabR=limma; taxaR=wilcox	model=enet | metabT=log2 | taxaT=none | metabR=limma | taxaR=wilcox	stacked_pls	Train	AUPRC	NA	NA	0	NA	NA
/endosome/work/PCDC/shared/IntegratedLearner_202412/A_Integrative_Pipeline_Code/A_Integrative_Pipeline_Scripts/results/performance_csv/Yachida_control_vs_stage1_2/Yachida_control_vs_stage1_2__model-enet__metabT-log2__taxaT-none__metabR-limma__taxaR-wilcox_run02.csv	Yachida_control_vs_stage1_2__model-enet__metabT-log2__taxaT-none__metabR-limma__taxaR-wilcox_run02.csv	Yachida_control_vs_stage1_2	2	enet	log2	none	reduced	log2	none	limma	wilcox	metabR=limma; taxaR=wilcox	model=enet | metabT=log2 | taxaT=none | metabR=limma | taxaR=wilcox	stacked_pls	Train	SENSITIVITY	NA	NA	0	NA	NA
/endosome/work/PCDC/shared/IntegratedLearner_202412/A_Integrative_Pipeline_Code/A_Integrative_Pipeline_Scripts/results/performance_csv/Yachida_control_vs_stage1_2/Yachida_control_vs_stage1_2__model-enet__metabT-log2__taxaT-none__metabR-limma__taxaR-wilcox_run02.csv	Yachida_control_vs_stage1_2__model-enet__metabT-log2__taxaT-none__metabR-limma__taxaR-wilcox_run02.csv	Yachida_control_vs_stage1_2	2	enet	log2	none	reduced	log2	none	limma	wilcox	metabR=limma; taxaR=wilcox	model=enet | metabT=log2 | taxaT=none | metabR=limma | taxaR=wilcox	stacked_pls	Train	SPECIFICITY	NA	NA	0	NA	NA
/endosome/work/PCDC/shared/IntegratedLearner_202412/A_Integrative_Pipeline_Code/A_Integrative_Pipeline_Scripts/results/performance_csv/Yachida_control_vs_stage1_2/Yachida_control_vs_stage1_2__model-enet__metabT-log2__taxaT-none__metabR-limma__taxaR-wilcox_run02.csv	Yachida_control_vs_stage1_2__model-enet__metabT-log2__taxaT-none__metabR-limma__taxaR-wilcox_run02.csv	Yachida_control_vs_stage1_2	2	enet	log2	none	reduced	log2	none	limma	wilcox	metabR=limma; taxaR=wilcox	model=enet | metabT=log2 | taxaT=none | metabR=limma | taxaR=wilcox	stacked_pls	Train	PRECISION	NA	NA	0	NA	NA
/endosome/work/PCDC/shared/IntegratedLearner_202412/A_Integrative_Pipeline_Code/A_Integrative_Pipeline_Scripts/results/performance_csv/Yachida_control_vs_stage1_2/Yachida_control_vs_stage1_2__model-enet__metabT-log2__taxaT-none__metabR-limma__taxaR-wilcox_run02.csv	Yachida_control_vs_stage1_2__model-enet__metabT-log2__taxaT-none__metabR-limma__taxaR-wilcox_run02.csv	Yachida_control_vs_stage1_2	2	enet	log2	none	reduced	log2	none	limma	wilcox	metabR=limma; taxaR=wilcox	model=enet | metabT=log2 | taxaT=none | metabR=limma | taxaR=wilcox	stacked_pls	Train	F1	NA	NA	0	NA	NA
/endosome/work/PCDC/shared/IntegratedLearner_202412/A_Integrative_Pipeline_Code/A_Integrative_Pipeline_Scripts/results/performance_csv/Yachida_control_vs_stage1_2/Yachida_control_vs_stage1_2__model-enet__metabT-log2__taxaT-none__metabR-limma__taxaR-wilcox_run02.csv	Yachida_control_vs_stage1_2__model-enet__metabT-log2__taxaT-none__metabR-limma__taxaR-wilcox_run02.csv	Yachida_control_vs_stage1_2	2	enet	log2	none	reduced	log2	none	limma	wilcox	metabR=limma; taxaR=wilcox	model=enet | metabT=log2 | taxaT=none | metabR=limma | taxaR=wilcox	stacked_pls	Train	BALANCED_ACCURACY	NA	NA	0	NA	NA
/endosome/work/PCDC/shared/IntegratedLearner_202412/A_Integrative_Pipeline_Code/A_Integrative_Pipeline_Scripts/results/performance_csv/Yachida_control_vs_stage1_2/Yachida_control_vs_stage1_2__model-enet__metabT-log2__taxaT-none__metabR-limma__taxaR-wilcox_run02.csv	Yachida_control_vs_stage1_2__model-enet__metabT-log2__taxaT-none__metabR-limma__taxaR-wilcox_run02.csv	Yachida_control_vs_stage1_2	2	enet	log2	none	reduced	log2	none	limma	wilcox	metabR=limma; taxaR=wilcox	model=enet | metabT=log2 | taxaT=none | metabR=limma | taxaR=wilcox	stacked_pls	Test	ACCURACY	0.657895	NA	1	NA	NA
/endosome/work/PCDC/shared/IntegratedLearner_202412/A_Integrative_Pipeline_Code/A_Integrative_Pipeline_Scripts/results/performance_csv/Yachida_control_vs_stage1_2/Yachida_control_vs_stage1_2__model-enet__metabT-log2__taxaT-none__metabR-limma__taxaR-wilcox_run02.csv	Yachida_control_vs_stage1_2__model-enet__metabT-log2__taxaT-none__metabR-limma__taxaR-wilcox_run02.csv	Yachida_control_vs_stage1_2	2	enet	log2	none	reduced	log2	none	limma	wilcox	metabR=limma; taxaR=wilcox	model=enet | metabT=log2 | taxaT=none | metabR=limma | taxaR=wilcox	stacked_pls	Test	KAPPA	0	NA	1	NA	NA
/endosome/work/PCDC/shared/IntegratedLearner_202412/A_Integrative_Pipeline_Code/A_Integrative_Pipeline_Scripts/results/performance_csv/Yachida_control_vs_stage1_2/Yachida_control_vs_stage1_2__model-enet__metabT-log2__taxaT-none__metabR-limma__taxaR-wilcox_run02.csv	Yachida_control_vs_stage1_2__model-enet__metabT-log2__taxaT-none__metabR-limma__taxaR-wilcox_run02.csv	Yachida_control_vs_stage1_2	2	enet	log2	none	reduced	log2	none	limma	wilcox	metabR=limma; taxaR=wilcox	model=enet | metabT=log2 | taxaT=none | metabR=limma | taxaR=wilcox	stacked_pls	Test	AUROC	0.738462	NA	1	NA	NA
/endosome/work/PCDC/shared/IntegratedLearner_202412/A_Integrative_Pipeline_Code/A_Integrative_Pipeline_Scripts/results/performance_csv/Yachida_control_vs_stage1_2/Yachida_control_vs_stage1_2__model-enet__metabT-log2__taxaT-none__metabR-limma__taxaR-wilcox_run02.csv	Yachida_control_vs_stage1_2__model-enet__metabT-log2__taxaT-none__metabR-limma__taxaR-wilcox_run02.csv	Yachida_control_vs_stage1_2	2	enet	log2	none	reduced	log2	none	limma	wilcox	metabR=limma; taxaR=wilcox	model=enet | metabT=log2 | taxaT=none | metabR=limma | taxaR=wilcox	stacked_pls	Test	AUPRC	0.800922	NA	1	NA	NA
/endosome/work/PCDC/shared/IntegratedLearner_202412/A_Integrative_Pipeline_Code/A_Integrative_Pipeline_Scripts/results/performance_csv/Yachida_control_vs_stage1_2/Yachida_control_vs_stage1_2__model-enet__metabT-log2__taxaT-none__metabR-limma__taxaR-wilcox_run02.csv	Yachida_control_vs_stage1_2__model-enet__metabT-log2__taxaT-none__metabR-limma__taxaR-wilcox_run02.csv	Yachida_control_vs_stage1_2	2	enet	log2	none	reduced	log2	none	limma	wilcox	metabR=limma; taxaR=wilcox	model=enet | metabT=log2 | taxaT=none | metabR=limma | taxaR=wilcox	stacked_pls	Test	SENSITIVITY	1	NA	1	NA	NA
/endosome/work/PCDC/shared/IntegratedLearner_202412/A_Integrative_Pipeline_Code/A_Integrative_Pipeline_Scripts/results/performance_csv/Yachida_control_vs_stage1_2/Yachida_control_vs_stage1_2__model-enet__metabT-log2__taxaT-none__metabR-limma__taxaR-wilcox_run02.csv	Yachida_control_vs_stage1_2__model-enet__metabT-log2__taxaT-none__metabR-limma__taxaR-wilcox_run02.csv	Yachida_control_vs_stage1_2	2	enet	log2	none	reduced	log2	none	limma	wilcox	metabR=limma; taxaR=wilcox	model=enet | metabT=log2 | taxaT=none | metabR=limma | taxaR=wilcox	stacked_pls	Test	SPECIFICITY	0	NA	1	NA	NA
/endosome/work/PCDC/shared/IntegratedLearner_202412/A_Integrative_Pipeline_Code/A_Integrative_Pipeline_Scripts/results/performance_csv/Yachida_control_vs_stage1_2/Yachida_control_vs_stage1_2__model-enet__metabT-log2__taxaT-none__metabR-limma__taxaR-wilcox_run02.csv	Yachida_control_vs_stage1_2__model-enet__metabT-log2__taxaT-none__metabR-limma__taxaR-wilcox_run02.csv	Yachida_control_vs_stage1_2	2	enet	log2	none	reduced	log2	none	limma	wilcox	metabR=limma; taxaR=wilcox	model=enet | metabT=log2 | taxaT=none | metabR=limma | taxaR=wilcox	stacked_pls	Test	PRECISION	0.657895	NA	1	NA	NA
/endosome/work/PCDC/shared/IntegratedLearner_202412/A_Integrative_Pipeline_Code/A_Integrative_Pipeline_Scripts/results/performance_csv/Yachida_control_vs_stage1_2/Yachida_control_vs_stage1_2__model-enet__metabT-log2__taxaT-none__metabR-limma__taxaR-wilcox_run02.csv	Yachida_control_vs_stage1_2__model-enet__metabT-log2__taxaT-none__metabR-limma__taxaR-wilcox_run02.csv	Yachida_control_vs_stage1_2	2	enet	log2	none	reduced	log2	none	limma	wilcox	metabR=limma; taxaR=wilcox	model=enet | metabT=log2 | taxaT=none | metabR=limma | taxaR=wilcox	stacked_pls	Test	F1	0.793651	NA	1	NA	NA
/endosome/work/PCDC/shared/IntegratedLearner_202412/A_Integrative_Pipeline_Code/A_Integrative_Pipeline_Scripts/results/performance_csv/Yachida_control_vs_stage1_2/Yachida_control_vs_stage1_2__model-enet__metabT-log2__taxaT-none__metabR-limma__taxaR-wilcox_run02.csv	Yachida_control_vs_stage1_2__model-enet__metabT-log2__taxaT-none__metabR-limma__taxaR-wilcox_run02.csv	Yachida_control_vs_stage1_2	2	enet	log2	none	reduced	log2	none	limma	wilcox	metabR=limma; taxaR=wilcox	model=enet | metabT=log2 | taxaT=none | metabR=limma | taxaR=wilcox	stacked_pls	Test	BALANCED_ACCURACY	0.5	NA	1	NA	NA
/endosome/work/PCDC/shared/IntegratedLearner_202412/A_Integrative_Pipeline_Code/A_Integrative_Pipeline_Scripts/results/performance_csv/Yachida_control_vs_stage1_2/Yachida_control_vs_stage1_2__model-enet__metabT-log2__taxaT-none__metabR-limma__taxaR-wilcox_run03.csv	Yachida_control_vs_stage1_2__model-enet__metabT-log2__taxaT-none__metabR-limma__taxaR-wilcox_run03.csv	Yachida_control_vs_stage1_2	3	enet	log2	none	reduced	log2	none	limma	wilcox	metabR=limma; taxaR=wilcox	model=enet | metabT=log2 | taxaT=none | metabR=limma | taxaR=wilcox	metabolomics	Train	ACCURACY	0.599462	0.076817	15	0.556923	0.642002
/endosome/work/PCDC/shared/IntegratedLearner_202412/A_Integrative_Pipeline_Code/A_Integrative_Pipeline_Scripts/results/performance_csv/Yachida_control_vs_stage1_2/Yachida_control_vs_stage1_2__model-enet__metabT-log2__taxaT-none__metabR-limma__taxaR-wilcox_run03.csv	Yachida_control_vs_stage1_2__model-enet__metabT-log2__taxaT-none__metabR-limma__taxaR-wilcox_run03.csv	Yachida_control_vs_stage1_2	3	enet	log2	none	reduced	log2	none	limma	wilcox	metabR=limma; taxaR=wilcox	model=enet | metabT=log2 | taxaT=none | metabR=limma | taxaR=wilcox	metabolomics	Train	KAPPA	0.0445989	0.152728	15	-0.0399788	0.129177
/endosome/work/PCDC/shared/IntegratedLearner_202412/A_Integrative_Pipeline_Code/A_Integrative_Pipeline_Scripts/results/performance_csv/Yachida_control_vs_stage1_2/Yachida_control_vs_stage1_2__model-enet__metabT-log2__taxaT-none__metabR-limma__taxaR-wilcox_run03.csv	Yachida_control_vs_stage1_2__model-enet__metabT-log2__taxaT-none__metabR-limma__taxaR-wilcox_run03.csv	Yachida_control_vs_stage1_2	3	enet	log2	none	reduced	log2	none	limma	wilcox	metabR=limma; taxaR=wilcox	model=enet | metabT=log2 | taxaT=none | metabR=limma | taxaR=wilcox	metabolomics	Train	AUROC	0.517933	0.0871462	15	0.469673	0.566193
/endosome/work/PCDC/shared/IntegratedLearner_202412/A_Integrative_Pipeline_Code/A_Integrative_Pipeline_Scripts/results/performance_csv/Yachida_control_vs_stage1_2/Yachida_control_vs_stage1_2__model-enet__metabT-log2__taxaT-none__metabR-limma__taxaR-wilcox_run03.csv	Yachida_control_vs_stage1_2__model-enet__metabT-log2__taxaT-none__metabR-limma__taxaR-wilcox_run03.csv	Yachida_control_vs_stage1_2	3	enet	log2	none	reduced	log2	none	limma	wilcox	metabR=limma; taxaR=wilcox	model=enet | metabT=log2 | taxaT=none | metabR=limma | taxaR=wilcox	metabolomics	Train	AUPRC	0.669316	0.07048	15	0.630285	0.708346
/endosome/work/PCDC/shared/IntegratedLearner_202412/A_Integrative_Pipeline_Code/A_Integrative_Pipeline_Scripts/results/performance_csv/Yachida_control_vs_stage1_2/Yachida_control_vs_stage1_2__model-enet__metabT-log2__taxaT-none__metabR-limma__taxaR-wilcox_run03.csv	Yachida_control_vs_stage1_2__model-enet__metabT-log2__taxaT-none__metabR-limma__taxaR-wilcox_run03.csv	Yachida_control_vs_stage1_2	3	enet	log2	none	reduced	log2	none	limma	wilcox	metabR=limma; taxaR=wilcox	model=enet | metabT=log2 | taxaT=none | metabR=limma | taxaR=wilcox	metabolomics	Train	SENSITIVITY	0.795079	0.132936	15	0.721462	0.868697
/endosome/work/PCDC/shared/IntegratedLearner_202412/A_Integrative_Pipeline_Code/A_Integrative_Pipeline_Scripts/results/performance_csv/Yachida_control_vs_stage1_2/Yachida_control_vs_stage1_2__model-enet__metabT-log2__taxaT-none__metabR-limma__taxaR-wilcox_run03.csv	Yachida_control_vs_stage1_2__model-enet__metabT-log2__taxaT-none__metabR-limma__taxaR-wilcox_run03.csv	Yachida_control_vs_stage1_2	3	enet	log2	none	reduced	log2	none	limma	wilcox	metabR=limma; taxaR=wilcox	model=enet | metabT=log2 | taxaT=none | metabR=limma | taxaR=wilcox	metabolomics	Train	SPECIFICITY	0.243434	0.134696	15	0.168842	0.318026
/endosome/work/PCDC/shared/IntegratedLearner_202412/A_Integrative_Pipeline_Code/A_Integrative_Pipeline_Scripts/results/performance_csv/Yachida_control_vs_stage1_2/Yachida_control_vs_stage1_2__model-enet__metabT-log2__taxaT-none__metabR-limma__taxaR-wilcox_run03.csv	Yachida_control_vs_stage1_2__model-enet__metabT-log2__taxaT-none__metabR-limma__taxaR-wilcox_run03.csv	Yachida_control_vs_stage1_2	3	enet	log2	none	reduced	log2	none	limma	wilcox	metabR=limma; taxaR=wilcox	model=enet | metabT=log2 | taxaT=none | metabR=limma | taxaR=wilcox	metabolomics	Train	PRECISION	0.656186	0.0407389	15	0.633626	0.678746
/endosome/work/PCDC/shared/IntegratedLearner_202412/A_Integrative_Pipeline_Code/A_Integrative_Pipeline_Scripts/results/performance_csv/Yachida_control_vs_stage1_2/Yachida_control_vs_stage1_2__model-enet__metabT-log2__taxaT-none__metabR-limma__taxaR-wilcox_run03.csv	Yachida_control_vs_stage1_2__model-enet__metabT-log2__taxaT-none__metabR-limma__taxaR-wilcox_run03.csv	Yachida_control_vs_stage1_2	3	enet	log2	none	reduced	log2	none	limma	wilcox	metabR=limma; taxaR=wilcox	model=enet | metabT=log2 | taxaT=none | metabR=limma | taxaR=wilcox	metabolomics	Train	F1	0.715245	0.0695164	15	0.676749	0.753742
/endosome/work/PCDC/shared/IntegratedLearner_202412/A_Integrative_Pipeline_Code/A_Integrative_Pipeline_Scripts/results/performance_csv/Yachida_control_vs_stage1_2/Yachida_control_vs_stage1_2__model-enet__metabT-log2__taxaT-none__metabR-limma__taxaR-wilcox_run03.csv	Yachida_control_vs_stage1_2__model-enet__metabT-log2__taxaT-none__metabR-limma__taxaR-wilcox_run03.csv	Yachida_control_vs_stage1_2	3	enet	log2	none	reduced	log2	none	limma	wilcox	metabR=limma; taxaR=wilcox	model=enet | metabT=log2 | taxaT=none | metabR=limma | taxaR=wilcox	metabolomics	Train	BALANCED_ACCURACY	0.519257	0.0696211	15	0.480702	0.557812
/endosome/work/PCDC/shared/IntegratedLearner_202412/A_Integrative_Pipeline_Code/A_Integrative_Pipeline_Scripts/results/performance_csv/Yachida_control_vs_stage1_2/Yachida_control_vs_stage1_2__model-enet__metabT-log2__taxaT-none__metabR-limma__taxaR-wilcox_run03.csv	Yachida_control_vs_stage1_2__model-enet__metabT-log2__taxaT-none__metabR-limma__taxaR-wilcox_run03.csv	Yachida_control_vs_stage1_2	3	enet	log2	none	reduced	log2	none	limma	wilcox	metabR=limma; taxaR=wilcox	model=enet | metabT=log2 | taxaT=none | metabR=limma | taxaR=wilcox	metabolomics	Test	ACCURACY	0.710526	NA	1	NA	NA
/endosome/work/PCDC/shared/IntegratedLearner_202412/A_Integrative_Pipeline_Code/A_Integrative_Pipeline_Scripts/results/performance_csv/Yachida_control_vs_stage1_2/Yachida_control_vs_stage1_2__model-enet__metabT-log2__taxaT-none__metabR-limma__taxaR-wilcox_run03.csv	Yachida_control_vs_stage1_2__model-enet__metabT-log2__taxaT-none__metabR-limma__taxaR-wilcox_run03.csv	Yachida_control_vs_stage1_2	3	enet	log2	none	reduced	log2	none	limma	wilcox	metabR=limma; taxaR=wilcox	model=enet | metabT=log2 | taxaT=none | metabR=limma | taxaR=wilcox	metabolomics	Test	KAPPA	0.228782	NA	1	NA	NA
/endosome/work/PCDC/shared/IntegratedLearner_202412/A_Integrative_Pipeline_Code/A_Integrative_Pipeline_Scripts/results/performance_csv/Yachida_control_vs_stage1_2/Yachida_control_vs_stage1_2__model-enet__metabT-log2__taxaT-none__metabR-limma__taxaR-wilcox_run03.csv	Yachida_control_vs_stage1_2__model-enet__metabT-log2__taxaT-none__metabR-limma__taxaR-wilcox_run03.csv	Yachida_control_vs_stage1_2	3	enet	log2	none	reduced	log2	none	limma	wilcox	metabR=limma; taxaR=wilcox	model=enet | metabT=log2 | taxaT=none | metabR=limma | taxaR=wilcox	metabolomics	Test	AUROC	0.741538	NA	1	NA	NA
/endosome/work/PCDC/shared/IntegratedLearner_202412/A_Integrative_Pipeline_Code/A_Integrative_Pipeline_Scripts/results/performance_csv/Yachida_control_vs_stage1_2/Yachida_control_vs_stage1_2__model-enet__metabT-log2__taxaT-none__metabR-limma__taxaR-wilcox_run03.csv	Yachida_control_vs_stage1_2__model-enet__metabT-log2__taxaT-none__metabR-limma__taxaR-wilcox_run03.csv	Yachida_control_vs_stage1_2	3	enet	log2	none	reduced	log2	none	limma	wilcox	metabR=limma; taxaR=wilcox	model=enet | metabT=log2 | taxaT=none | metabR=limma | taxaR=wilcox	metabolomics	Test	AUPRC	0.813078	NA	1	NA	NA
/endosome/work/PCDC/shared/IntegratedLearner_202412/A_Integrative_Pipeline_Code/A_Integrative_Pipeline_Scripts/results/performance_csv/Yachida_control_vs_stage1_2/Yachida_control_vs_stage1_2__model-enet__metabT-log2__taxaT-none__metabR-limma__taxaR-wilcox_run03.csv	Yachida_control_vs_stage1_2__model-enet__metabT-log2__taxaT-none__metabR-limma__taxaR-wilcox_run03.csv	Yachida_control_vs_stage1_2	3	enet	log2	none	reduced	log2	none	limma	wilcox	metabR=limma; taxaR=wilcox	model=enet | metabT=log2 | taxaT=none | metabR=limma | taxaR=wilcox	metabolomics	Test	SENSITIVITY	0.96	NA	1	NA	NA
/endosome/work/PCDC/shared/IntegratedLearner_202412/A_Integrative_Pipeline_Code/A_Integrative_Pipeline_Scripts/results/performance_csv/Yachida_control_vs_stage1_2/Yachida_control_vs_stage1_2__model-enet__metabT-log2__taxaT-none__metabR-limma__taxaR-wilcox_run03.csv	Yachida_control_vs_stage1_2__model-enet__metabT-log2__taxaT-none__metabR-limma__taxaR-wilcox_run03.csv	Yachida_control_vs_stage1_2	3	enet	log2	none	reduced	log2	none	limma	wilcox	metabR=limma; taxaR=wilcox	model=enet | metabT=log2 | taxaT=none | metabR=limma | taxaR=wilcox	metabolomics	Test	SPECIFICITY	0.230769	NA	1	NA	NA
/endosome/work/PCDC/shared/IntegratedLearner_202412/A_Integrative_Pipeline_Code/A_Integrative_Pipeline_Scripts/results/performance_csv/Yachida_control_vs_stage1_2/Yachida_control_vs_stage1_2__model-enet__metabT-log2__taxaT-none__metabR-limma__taxaR-wilcox_run03.csv	Yachida_control_vs_stage1_2__model-enet__metabT-log2__taxaT-none__metabR-limma__taxaR-wilcox_run03.csv	Yachida_control_vs_stage1_2	3	enet	log2	none	reduced	log2	none	limma	wilcox	metabR=limma; taxaR=wilcox	model=enet | metabT=log2 | taxaT=none | metabR=limma | taxaR=wilcox	metabolomics	Test	PRECISION	0.705882	NA	1	NA	NA
/endosome/work/PCDC/shared/IntegratedLearner_202412/A_Integrative_Pipeline_Code/A_Integrative_Pipeline_Scripts/results/performance_csv/Yachida_control_vs_stage1_2/Yachida_control_vs_stage1_2__model-enet__metabT-log2__taxaT-none__metabR-limma__taxaR-wilcox_run03.csv	Yachida_control_vs_stage1_2__model-enet__metabT-log2__taxaT-none__metabR-limma__taxaR-wilcox_run03.csv	Yachida_control_vs_stage1_2	3	enet	log2	none	reduced	log2	none	limma	wilcox	metabR=limma; taxaR=wilcox	model=enet | metabT=log2 | taxaT=none | metabR=limma | taxaR=wilcox	metabolomics	Test	F1	0.813559	NA	1	NA	NA
/endosome/work/PCDC/shared/IntegratedLearner_202412/A_Integrative_Pipeline_Code/A_Integrative_Pipeline_Scripts/results/performance_csv/Yachida_control_vs_stage1_2/Yachida_control_vs_stage1_2__model-enet__metabT-log2__taxaT-none__metabR-limma__taxaR-wilcox_run03.csv	Yachida_control_vs_stage1_2__model-enet__metabT-log2__taxaT-none__metabR-limma__taxaR-wilcox_run03.csv	Yachida_control_vs_stage1_2	3	enet	log2	none	reduced	log2	none	limma	wilcox	metabR=limma; taxaR=wilcox	model=enet | metabT=log2 | taxaT=none | metabR=limma | taxaR=wilcox	metabolomics	Test	BALANCED_ACCURACY	0.595385	NA	1	NA	NA
/endosome/work/PCDC/shared/IntegratedLearner_202412/A_Integrative_Pipeline_Code/A_Integrative_Pipeline_Scripts/results/performance_csv/Yachida_control_vs_stage1_2/Yachida_control_vs_stage1_2__model-enet__metabT-log2__taxaT-none__metabR-limma__taxaR-wilcox_run03.csv	Yachida_control_vs_stage1_2__model-enet__metabT-log2__taxaT-none__metabR-limma__taxaR-wilcox_run03.csv	Yachida_control_vs_stage1_2	3	enet	log2	none	reduced	log2	none	limma	wilcox	metabR=limma; taxaR=wilcox	model=enet | metabT=log2 | taxaT=none | metabR=limma | taxaR=wilcox	mss	Train	ACCURACY	0.61586	0.0541272	15	0.585886	0.645835
/endosome/work/PCDC/shared/IntegratedLearner_202412/A_Integrative_Pipeline_Code/A_Integrative_Pipeline_Scripts/results/performance_csv/Yachida_control_vs_stage1_2/Yachida_control_vs_stage1_2__model-enet__metabT-log2__taxaT-none__metabR-limma__taxaR-wilcox_run03.csv	Yachida_control_vs_stage1_2__model-enet__metabT-log2__taxaT-none__metabR-limma__taxaR-wilcox_run03.csv	Yachida_control_vs_stage1_2	3	enet	log2	none	reduced	log2	none	limma	wilcox	metabR=limma; taxaR=wilcox	model=enet | metabT=log2 | taxaT=none | metabR=limma | taxaR=wilcox	mss	Train	KAPPA	0.0506902	0.113876	15	-0.012372	0.113752
/endosome/work/PCDC/shared/IntegratedLearner_202412/A_Integrative_Pipeline_Code/A_Integrative_Pipeline_Scripts/results/performance_csv/Yachida_control_vs_stage1_2/Yachida_control_vs_stage1_2__model-enet__metabT-log2__taxaT-none__metabR-limma__taxaR-wilcox_run03.csv	Yachida_control_vs_stage1_2__model-enet__metabT-log2__taxaT-none__metabR-limma__taxaR-wilcox_run03.csv	Yachida_control_vs_stage1_2	3	enet	log2	none	reduced	log2	none	limma	wilcox	metabR=limma; taxaR=wilcox	model=enet | metabT=log2 | taxaT=none | metabR=limma | taxaR=wilcox	mss	Train	AUROC	0.539426	0.0597839	15	0.506319	0.572534
/endosome/work/PCDC/shared/IntegratedLearner_202412/A_Integrative_Pipeline_Code/A_Integrative_Pipeline_Scripts/results/performance_csv/Yachida_control_vs_stage1_2/Yachida_control_vs_stage1_2__model-enet__metabT-log2__taxaT-none__metabR-limma__taxaR-wilcox_run03.csv	Yachida_control_vs_stage1_2__model-enet__metabT-log2__taxaT-none__metabR-limma__taxaR-wilcox_run03.csv	Yachida_control_vs_stage1_2	3	enet	log2	none	reduced	log2	none	limma	wilcox	metabR=limma; taxaR=wilcox	model=enet | metabT=log2 | taxaT=none | metabR=limma | taxaR=wilcox	mss	Train	AUPRC	0.672053	0.0462208	15	0.646457	0.697649
/endosome/work/PCDC/shared/IntegratedLearner_202412/A_Integrative_Pipeline_Code/A_Integrative_Pipeline_Scripts/results/performance_csv/Yachida_control_vs_stage1_2/Yachida_control_vs_stage1_2__model-enet__metabT-log2__taxaT-none__metabR-limma__taxaR-wilcox_run03.csv	Yachida_control_vs_stage1_2__model-enet__metabT-log2__taxaT-none__metabR-limma__taxaR-wilcox_run03.csv	Yachida_control_vs_stage1_2	3	enet	log2	none	reduced	log2	none	limma	wilcox	metabR=limma; taxaR=wilcox	model=enet | metabT=log2 | taxaT=none | metabR=limma | taxaR=wilcox	mss	Train	SENSITIVITY	0.846349	0.102099	15	0.789809	0.90289
/endosome/work/PCDC/shared/IntegratedLearner_202412/A_Integrative_Pipeline_Code/A_Integrative_Pipeline_Scripts/results/performance_csv/Yachida_control_vs_stage1_2/Yachida_control_vs_stage1_2__model-enet__metabT-log2__taxaT-none__metabR-limma__taxaR-wilcox_run03.csv	Yachida_control_vs_stage1_2__model-enet__metabT-log2__taxaT-none__metabR-limma__taxaR-wilcox_run03.csv	Yachida_control_vs_stage1_2	3	enet	log2	none	reduced	log2	none	limma	wilcox	metabR=limma; taxaR=wilcox	model=enet | metabT=log2 | taxaT=none | metabR=limma | taxaR=wilcox	mss	Train	SPECIFICITY	0.19798	0.114637	15	0.134496	0.261464
/endosome/work/PCDC/shared/IntegratedLearner_202412/A_Integrative_Pipeline_Code/A_Integrative_Pipeline_Scripts/results/performance_csv/Yachida_control_vs_stage1_2/Yachida_control_vs_stage1_2__model-enet__metabT-log2__taxaT-none__metabR-limma__taxaR-wilcox_run03.csv	Yachida_control_vs_stage1_2__model-enet__metabT-log2__taxaT-none__metabR-limma__taxaR-wilcox_run03.csv	Yachida_control_vs_stage1_2	3	enet	log2	none	reduced	log2	none	limma	wilcox	metabR=limma; taxaR=wilcox	model=enet | metabT=log2 | taxaT=none | metabR=limma | taxaR=wilcox	mss	Train	PRECISION	0.65784	0.0321128	15	0.640056	0.675623
/endosome/work/PCDC/shared/IntegratedLearner_202412/A_Integrative_Pipeline_Code/A_Integrative_Pipeline_Scripts/results/performance_csv/Yachida_control_vs_stage1_2/Yachida_control_vs_stage1_2__model-enet__metabT-log2__taxaT-none__metabR-limma__taxaR-wilcox_run03.csv	Yachida_control_vs_stage1_2__model-enet__metabT-log2__taxaT-none__metabR-limma__taxaR-wilcox_run03.csv	Yachida_control_vs_stage1_2	3	enet	log2	none	reduced	log2	none	limma	wilcox	metabR=limma; taxaR=wilcox	model=enet | metabT=log2 | taxaT=none | metabR=limma | taxaR=wilcox	mss	Train	F1	0.737714	0.0480722	15	0.711093	0.764336
/endosome/work/PCDC/shared/IntegratedLearner_202412/A_Integrative_Pipeline_Code/A_Integrative_Pipeline_Scripts/results/performance_csv/Yachida_control_vs_stage1_2/Yachida_control_vs_stage1_2__model-enet__metabT-log2__taxaT-none__metabR-limma__taxaR-wilcox_run03.csv	Yachida_control_vs_stage1_2__model-enet__metabT-log2__taxaT-none__metabR-limma__taxaR-wilcox_run03.csv	Yachida_control_vs_stage1_2	3	enet	log2	none	reduced	log2	none	limma	wilcox	metabR=limma; taxaR=wilcox	model=enet | metabT=log2 | taxaT=none | metabR=limma | taxaR=wilcox	mss	Train	BALANCED_ACCURACY	0.522165	0.0503706	15	0.49427	0.550059
/endosome/work/PCDC/shared/IntegratedLearner_202412/A_Integrative_Pipeline_Code/A_Integrative_Pipeline_Scripts/results/performance_csv/Yachida_control_vs_stage1_2/Yachida_control_vs_stage1_2__model-enet__metabT-log2__taxaT-none__metabR-limma__taxaR-wilcox_run03.csv	Yachida_control_vs_stage1_2__model-enet__metabT-log2__taxaT-none__metabR-limma__taxaR-wilcox_run03.csv	Yachida_control_vs_stage1_2	3	enet	log2	none	reduced	log2	none	limma	wilcox	metabR=limma; taxaR=wilcox	model=enet | metabT=log2 | taxaT=none | metabR=limma | taxaR=wilcox	mss	Test	ACCURACY	0.578947	NA	1	NA	NA
/endosome/work/PCDC/shared/IntegratedLearner_202412/A_Integrative_Pipeline_Code/A_Integrative_Pipeline_Scripts/results/performance_csv/Yachida_control_vs_stage1_2/Yachida_control_vs_stage1_2__model-enet__metabT-log2__taxaT-none__metabR-limma__taxaR-wilcox_run03.csv	Yachida_control_vs_stage1_2__model-enet__metabT-log2__taxaT-none__metabR-limma__taxaR-wilcox_run03.csv	Yachida_control_vs_stage1_2	3	enet	log2	none	reduced	log2	none	limma	wilcox	metabR=limma; taxaR=wilcox	model=enet | metabT=log2 | taxaT=none | metabR=limma | taxaR=wilcox	mss	Test	KAPPA	-0.00996678	NA	1	NA	NA
/endosome/work/PCDC/shared/IntegratedLearner_202412/A_Integrative_Pipeline_Code/A_Integrative_Pipeline_Scripts/results/performance_csv/Yachida_control_vs_stage1_2/Yachida_control_vs_stage1_2__model-enet__metabT-log2__taxaT-none__metabR-limma__taxaR-wilcox_run03.csv	Yachida_control_vs_stage1_2__model-enet__metabT-log2__taxaT-none__metabR-limma__taxaR-wilcox_run03.csv	Yachida_control_vs_stage1_2	3	enet	log2	none	reduced	log2	none	limma	wilcox	metabR=limma; taxaR=wilcox	model=enet | metabT=log2 | taxaT=none | metabR=limma | taxaR=wilcox	mss	Test	AUROC	0.630769	NA	1	NA	NA
/endosome/work/PCDC/shared/IntegratedLearner_202412/A_Integrative_Pipeline_Code/A_Integrative_Pipeline_Scripts/results/performance_csv/Yachida_control_vs_stage1_2/Yachida_control_vs_stage1_2__model-enet__metabT-log2__taxaT-none__metabR-limma__taxaR-wilcox_run03.csv	Yachida_control_vs_stage1_2__model-enet__metabT-log2__taxaT-none__metabR-limma__taxaR-wilcox_run03.csv	Yachida_control_vs_stage1_2	3	enet	log2	none	reduced	log2	none	limma	wilcox	metabR=limma; taxaR=wilcox	model=enet | metabT=log2 | taxaT=none | metabR=limma | taxaR=wilcox	mss	Test	AUPRC	0.7865	NA	1	NA	NA
/endosome/work/PCDC/shared/IntegratedLearner_202412/A_Integrative_Pipeline_Code/A_Integrative_Pipeline_Scripts/results/performance_csv/Yachida_control_vs_stage1_2/Yachida_control_vs_stage1_2__model-enet__metabT-log2__taxaT-none__metabR-limma__taxaR-wilcox_run03.csv	Yachida_control_vs_stage1_2__model-enet__metabT-log2__taxaT-none__metabR-limma__taxaR-wilcox_run03.csv	Yachida_control_vs_stage1_2	3	enet	log2	none	reduced	log2	none	limma	wilcox	metabR=limma; taxaR=wilcox	model=enet | metabT=log2 | taxaT=none | metabR=limma | taxaR=wilcox	mss	Test	SENSITIVITY	0.76	NA	1	NA	NA
/endosome/work/PCDC/shared/IntegratedLearner_202412/A_Integrative_Pipeline_Code/A_Integrative_Pipeline_Scripts/results/performance_csv/Yachida_control_vs_stage1_2/Yachida_control_vs_stage1_2__model-enet__metabT-log2__taxaT-none__metabR-limma__taxaR-wilcox_run03.csv	Yachida_control_vs_stage1_2__model-enet__metabT-log2__taxaT-none__metabR-limma__taxaR-wilcox_run03.csv	Yachida_control_vs_stage1_2	3	enet	log2	none	reduced	log2	none	limma	wilcox	metabR=limma; taxaR=wilcox	model=enet | metabT=log2 | taxaT=none | metabR=limma | taxaR=wilcox	mss	Test	SPECIFICITY	0.230769	NA	1	NA	NA
/endosome/work/PCDC/shared/IntegratedLearner_202412/A_Integrative_Pipeline_Code/A_Integrative_Pipeline_Scripts/results/performance_csv/Yachida_control_vs_stage1_2/Yachida_control_vs_stage1_2__model-enet__metabT-log2__taxaT-none__metabR-limma__taxaR-wilcox_run03.csv	Yachida_control_vs_stage1_2__model-enet__metabT-log2__taxaT-none__metabR-limma__taxaR-wilcox_run03.csv	Yachida_control_vs_stage1_2	3	enet	log2	none	reduced	log2	none	limma	wilcox	metabR=limma; taxaR=wilcox	model=enet | metabT=log2 | taxaT=none | metabR=limma | taxaR=wilcox	mss	Test	PRECISION	0.655172	NA	1	NA	NA
/endosome/work/PCDC/shared/IntegratedLearner_202412/A_Integrative_Pipeline_Code/A_Integrative_Pipeline_Scripts/results/performance_csv/Yachida_control_vs_stage1_2/Yachida_control_vs_stage1_2__model-enet__metabT-log2__taxaT-none__metabR-limma__taxaR-wilcox_run03.csv	Yachida_control_vs_stage1_2__model-enet__metabT-log2__taxaT-none__metabR-limma__taxaR-wilcox_run03.csv	Yachida_control_vs_stage1_2	3	enet	log2	none	reduced	log2	none	limma	wilcox	metabR=limma; taxaR=wilcox	model=enet | metabT=log2 | taxaT=none | metabR=limma | taxaR=wilcox	mss	Test	F1	0.703704	NA	1	NA	NA
/endosome/work/PCDC/shared/IntegratedLearner_202412/A_Integrative_Pipeline_Code/A_Integrative_Pipeline_Scripts/results/performance_csv/Yachida_control_vs_stage1_2/Yachida_control_vs_stage1_2__model-enet__metabT-log2__taxaT-none__metabR-limma__taxaR-wilcox_run03.csv	Yachida_control_vs_stage1_2__model-enet__metabT-log2__taxaT-none__metabR-limma__taxaR-wilcox_run03.csv	Yachida_control_vs_stage1_2	3	enet	log2	none	reduced	log2	none	limma	wilcox	metabR=limma; taxaR=wilcox	model=enet | metabT=log2 | taxaT=none | metabR=limma | taxaR=wilcox	mss	Test	BALANCED_ACCURACY	0.495385	NA	1	NA	NA
/endosome/work/PCDC/shared/IntegratedLearner_202412/A_Integrative_Pipeline_Code/A_Integrative_Pipeline_Scripts/results/performance_csv/Yachida_control_vs_stage1_2/Yachida_control_vs_stage1_2__model-enet__metabT-log2__taxaT-none__metabR-limma__taxaR-wilcox_run03.csv	Yachida_control_vs_stage1_2__model-enet__metabT-log2__taxaT-none__metabR-limma__taxaR-wilcox_run03.csv	Yachida_control_vs_stage1_2	3	enet	log2	none	reduced	log2	none	limma	wilcox	metabR=limma; taxaR=wilcox	model=enet | metabT=log2 | taxaT=none | metabR=limma | taxaR=wilcox	concat_none	Train	ACCURACY	0.596841	0.0665186	15	0.560005	0.633678
/endosome/work/PCDC/shared/IntegratedLearner_202412/A_Integrative_Pipeline_Code/A_Integrative_Pipeline_Scripts/results/performance_csv/Yachida_control_vs_stage1_2/Yachida_control_vs_stage1_2__model-enet__metabT-log2__taxaT-none__metabR-limma__taxaR-wilcox_run03.csv	Yachida_control_vs_stage1_2__model-enet__metabT-log2__taxaT-none__metabR-limma__taxaR-wilcox_run03.csv	Yachida_control_vs_stage1_2	3	enet	log2	none	reduced	log2	none	limma	wilcox	metabR=limma; taxaR=wilcox	model=enet | metabT=log2 | taxaT=none | metabR=limma | taxaR=wilcox	concat_none	Train	KAPPA	0.0484833	0.117968	15	-0.0168454	0.113812
/endosome/work/PCDC/shared/IntegratedLearner_202412/A_Integrative_Pipeline_Code/A_Integrative_Pipeline_Scripts/results/performance_csv/Yachida_control_vs_stage1_2/Yachida_control_vs_stage1_2__model-enet__metabT-log2__taxaT-none__metabR-limma__taxaR-wilcox_run03.csv	Yachida_control_vs_stage1_2__model-enet__metabT-log2__taxaT-none__metabR-limma__taxaR-wilcox_run03.csv	Yachida_control_vs_stage1_2	3	enet	log2	none	reduced	log2	none	limma	wilcox	metabR=limma; taxaR=wilcox	model=enet | metabT=log2 | taxaT=none | metabR=limma | taxaR=wilcox	concat_none	Train	AUROC	0.506115	0.0691881	15	0.4678	0.54443
/endosome/work/PCDC/shared/IntegratedLearner_202412/A_Integrative_Pipeline_Code/A_Integrative_Pipeline_Scripts/results/performance_csv/Yachida_control_vs_stage1_2/Yachida_control_vs_stage1_2__model-enet__metabT-log2__taxaT-none__metabR-limma__taxaR-wilcox_run03.csv	Yachida_control_vs_stage1_2__model-enet__metabT-log2__taxaT-none__metabR-limma__taxaR-wilcox_run03.csv	Yachida_control_vs_stage1_2	3	enet	log2	none	reduced	log2	none	limma	wilcox	metabR=limma; taxaR=wilcox	model=enet | metabT=log2 | taxaT=none | metabR=limma | taxaR=wilcox	concat_none	Train	AUPRC	0.642321	0.0649879	15	0.606331	0.67831
/endosome/work/PCDC/shared/IntegratedLearner_202412/A_Integrative_Pipeline_Code/A_Integrative_Pipeline_Scripts/results/performance_csv/Yachida_control_vs_stage1_2/Yachida_control_vs_stage1_2__model-enet__metabT-log2__taxaT-none__metabR-limma__taxaR-wilcox_run03.csv	Yachida_control_vs_stage1_2__model-enet__metabT-log2__taxaT-none__metabR-limma__taxaR-wilcox_run03.csv	Yachida_control_vs_stage1_2	3	enet	log2	none	reduced	log2	none	limma	wilcox	metabR=limma; taxaR=wilcox	model=enet | metabT=log2 | taxaT=none | metabR=limma | taxaR=wilcox	concat_none	Train	SENSITIVITY	0.773333	0.132597	15	0.699904	0.846763
/endosome/work/PCDC/shared/IntegratedLearner_202412/A_Integrative_Pipeline_Code/A_Integrative_Pipeline_Scripts/results/performance_csv/Yachida_control_vs_stage1_2/Yachida_control_vs_stage1_2__model-enet__metabT-log2__taxaT-none__metabR-limma__taxaR-wilcox_run03.csv	Yachida_control_vs_stage1_2__model-enet__metabT-log2__taxaT-none__metabR-limma__taxaR-wilcox_run03.csv	Yachida_control_vs_stage1_2	3	enet	log2	none	reduced	log2	none	limma	wilcox	metabR=limma; taxaR=wilcox	model=enet | metabT=log2 | taxaT=none | metabR=limma | taxaR=wilcox	concat_none	Train	SPECIFICITY	0.270202	0.131642	15	0.197301	0.343103
/endosome/work/PCDC/shared/IntegratedLearner_202412/A_Integrative_Pipeline_Code/A_Integrative_Pipeline_Scripts/results/performance_csv/Yachida_control_vs_stage1_2/Yachida_control_vs_stage1_2__model-enet__metabT-log2__taxaT-none__metabR-limma__taxaR-wilcox_run03.csv	Yachida_control_vs_stage1_2__model-enet__metabT-log2__taxaT-none__metabR-limma__taxaR-wilcox_run03.csv	Yachida_control_vs_stage1_2	3	enet	log2	none	reduced	log2	none	limma	wilcox	metabR=limma; taxaR=wilcox	model=enet | metabT=log2 | taxaT=none | metabR=limma | taxaR=wilcox	concat_none	Train	PRECISION	0.657884	0.0393786	15	0.636077	0.679691
/endosome/work/PCDC/shared/IntegratedLearner_202412/A_Integrative_Pipeline_Code/A_Integrative_Pipeline_Scripts/results/performance_csv/Yachida_control_vs_stage1_2/Yachida_control_vs_stage1_2__model-enet__metabT-log2__taxaT-none__metabR-limma__taxaR-wilcox_run03.csv	Yachida_control_vs_stage1_2__model-enet__metabT-log2__taxaT-none__metabR-limma__taxaR-wilcox_run03.csv	Yachida_control_vs_stage1_2	3	enet	log2	none	reduced	log2	none	limma	wilcox	metabR=limma; taxaR=wilcox	model=enet | metabT=log2 | taxaT=none | metabR=limma | taxaR=wilcox	concat_none	Train	F1	0.706881	0.0790562	15	0.663101	0.750661
/endosome/work/PCDC/shared/IntegratedLearner_202412/A_Integrative_Pipeline_Code/A_Integrative_Pipeline_Scripts/results/performance_csv/Yachida_control_vs_stage1_2/Yachida_control_vs_stage1_2__model-enet__metabT-log2__taxaT-none__metabR-limma__taxaR-wilcox_run03.csv	Yachida_control_vs_stage1_2__model-enet__metabT-log2__taxaT-none__metabR-limma__taxaR-wilcox_run03.csv	Yachida_control_vs_stage1_2	3	enet	log2	none	reduced	log2	none	limma	wilcox	metabR=limma; taxaR=wilcox	model=enet | metabT=log2 | taxaT=none | metabR=limma | taxaR=wilcox	concat_none	Train	BALANCED_ACCURACY	0.521768	0.0558066	15	0.490863	0.552672
/endosome/work/PCDC/shared/IntegratedLearner_202412/A_Integrative_Pipeline_Code/A_Integrative_Pipeline_Scripts/results/performance_csv/Yachida_control_vs_stage1_2/Yachida_control_vs_stage1_2__model-enet__metabT-log2__taxaT-none__metabR-limma__taxaR-wilcox_run03.csv	Yachida_control_vs_stage1_2__model-enet__metabT-log2__taxaT-none__metabR-limma__taxaR-wilcox_run03.csv	Yachida_control_vs_stage1_2	3	enet	log2	none	reduced	log2	none	limma	wilcox	metabR=limma; taxaR=wilcox	model=enet | metabT=log2 | taxaT=none | metabR=limma | taxaR=wilcox	concat_none	Test	ACCURACY	0.736842	NA	1	NA	NA
/endosome/work/PCDC/shared/IntegratedLearner_202412/A_Integrative_Pipeline_Code/A_Integrative_Pipeline_Scripts/results/performance_csv/Yachida_control_vs_stage1_2/Yachida_control_vs_stage1_2__model-enet__metabT-log2__taxaT-none__metabR-limma__taxaR-wilcox_run03.csv	Yachida_control_vs_stage1_2__model-enet__metabT-log2__taxaT-none__metabR-limma__taxaR-wilcox_run03.csv	Yachida_control_vs_stage1_2	3	enet	log2	none	reduced	log2	none	limma	wilcox	metabR=limma; taxaR=wilcox	model=enet | metabT=log2 | taxaT=none | metabR=limma | taxaR=wilcox	concat_none	Test	KAPPA	0.368771	NA	1	NA	NA
/endosome/work/PCDC/shared/IntegratedLearner_202412/A_Integrative_Pipeline_Code/A_Integrative_Pipeline_Scripts/results/performance_csv/Yachida_control_vs_stage1_2/Yachida_control_vs_stage1_2__model-enet__metabT-log2__taxaT-none__metabR-limma__taxaR-wilcox_run03.csv	Yachida_control_vs_stage1_2__model-enet__metabT-log2__taxaT-none__metabR-limma__taxaR-wilcox_run03.csv	Yachida_control_vs_stage1_2	3	enet	log2	none	reduced	log2	none	limma	wilcox	metabR=limma; taxaR=wilcox	model=enet | metabT=log2 | taxaT=none | metabR=limma | taxaR=wilcox	concat_none	Test	AUROC	0.732308	NA	1	NA	NA
/endosome/work/PCDC/shared/IntegratedLearner_202412/A_Integrative_Pipeline_Code/A_Integrative_Pipeline_Scripts/results/performance_csv/Yachida_control_vs_stage1_2/Yachida_control_vs_stage1_2__model-enet__metabT-log2__taxaT-none__metabR-limma__taxaR-wilcox_run03.csv	Yachida_control_vs_stage1_2__model-enet__metabT-log2__taxaT-none__metabR-limma__taxaR-wilcox_run03.csv	Yachida_control_vs_stage1_2	3	enet	log2	none	reduced	log2	none	limma	wilcox	metabR=limma; taxaR=wilcox	model=enet | metabT=log2 | taxaT=none | metabR=limma | taxaR=wilcox	concat_none	Test	AUPRC	0.821237	NA	1	NA	NA
/endosome/work/PCDC/shared/IntegratedLearner_202412/A_Integrative_Pipeline_Code/A_Integrative_Pipeline_Scripts/results/performance_csv/Yachida_control_vs_stage1_2/Yachida_control_vs_stage1_2__model-enet__metabT-log2__taxaT-none__metabR-limma__taxaR-wilcox_run03.csv	Yachida_control_vs_stage1_2__model-enet__metabT-log2__taxaT-none__metabR-limma__taxaR-wilcox_run03.csv	Yachida_control_vs_stage1_2	3	enet	log2	none	reduced	log2	none	limma	wilcox	metabR=limma; taxaR=wilcox	model=enet | metabT=log2 | taxaT=none | metabR=limma | taxaR=wilcox	concat_none	Test	SENSITIVITY	0.88	NA	1	NA	NA
/endosome/work/PCDC/shared/IntegratedLearner_202412/A_Integrative_Pipeline_Code/A_Integrative_Pipeline_Scripts/results/performance_csv/Yachida_control_vs_stage1_2/Yachida_control_vs_stage1_2__model-enet__metabT-log2__taxaT-none__metabR-limma__taxaR-wilcox_run03.csv	Yachida_control_vs_stage1_2__model-enet__metabT-log2__taxaT-none__metabR-limma__taxaR-wilcox_run03.csv	Yachida_control_vs_stage1_2	3	enet	log2	none	reduced	log2	none	limma	wilcox	metabR=limma; taxaR=wilcox	model=enet | metabT=log2 | taxaT=none | metabR=limma | taxaR=wilcox	concat_none	Test	SPECIFICITY	0.461538	NA	1	NA	NA
/endosome/work/PCDC/shared/IntegratedLearner_202412/A_Integrative_Pipeline_Code/A_Integrative_Pipeline_Scripts/results/performance_csv/Yachida_control_vs_stage1_2/Yachida_control_vs_stage1_2__model-enet__metabT-log2__taxaT-none__metabR-limma__taxaR-wilcox_run03.csv	Yachida_control_vs_stage1_2__model-enet__metabT-log2__taxaT-none__metabR-limma__taxaR-wilcox_run03.csv	Yachida_control_vs_stage1_2	3	enet	log2	none	reduced	log2	none	limma	wilcox	metabR=limma; taxaR=wilcox	model=enet | metabT=log2 | taxaT=none | metabR=limma | taxaR=wilcox	concat_none	Test	PRECISION	0.758621	NA	1	NA	NA
/endosome/work/PCDC/shared/IntegratedLearner_202412/A_Integrative_Pipeline_Code/A_Integrative_Pipeline_Scripts/results/performance_csv/Yachida_control_vs_stage1_2/Yachida_control_vs_stage1_2__model-enet__metabT-log2__taxaT-none__metabR-limma__taxaR-wilcox_run03.csv	Yachida_control_vs_stage1_2__model-enet__metabT-log2__taxaT-none__metabR-limma__taxaR-wilcox_run03.csv	Yachida_control_vs_stage1_2	3	enet	log2	none	reduced	log2	none	limma	wilcox	metabR=limma; taxaR=wilcox	model=enet | metabT=log2 | taxaT=none | metabR=limma | taxaR=wilcox	concat_none	Test	F1	0.814815	NA	1	NA	NA
/endosome/work/PCDC/shared/IntegratedLearner_202412/A_Integrative_Pipeline_Code/A_Integrative_Pipeline_Scripts/results/performance_csv/Yachida_control_vs_stage1_2/Yachida_control_vs_stage1_2__model-enet__metabT-log2__taxaT-none__metabR-limma__taxaR-wilcox_run03.csv	Yachida_control_vs_stage1_2__model-enet__metabT-log2__taxaT-none__metabR-limma__taxaR-wilcox_run03.csv	Yachida_control_vs_stage1_2	3	enet	log2	none	reduced	log2	none	limma	wilcox	metabR=limma; taxaR=wilcox	model=enet | metabT=log2 | taxaT=none | metabR=limma | taxaR=wilcox	concat_none	Test	BALANCED_ACCURACY	0.670769	NA	1	NA	NA
/endosome/work/PCDC/shared/IntegratedLearner_202412/A_Integrative_Pipeline_Code/A_Integrative_Pipeline_Scripts/results/performance_csv/Yachida_control_vs_stage1_2/Yachida_control_vs_stage1_2__model-enet__metabT-log2__taxaT-none__metabR-limma__taxaR-wilcox_run03.csv	Yachida_control_vs_stage1_2__model-enet__metabT-log2__taxaT-none__metabR-limma__taxaR-wilcox_run03.csv	Yachida_control_vs_stage1_2	3	enet	log2	none	reduced	log2	none	limma	wilcox	metabR=limma; taxaR=wilcox	model=enet | metabT=log2 | taxaT=none | metabR=limma | taxaR=wilcox	concat_scaling	Train	ACCURACY	0.596976	0.0575167	15	0.565124	0.628828
/endosome/work/PCDC/shared/IntegratedLearner_202412/A_Integrative_Pipeline_Code/A_Integrative_Pipeline_Scripts/results/performance_csv/Yachida_control_vs_stage1_2/Yachida_control_vs_stage1_2__model-enet__metabT-log2__taxaT-none__metabR-limma__taxaR-wilcox_run03.csv	Yachida_control_vs_stage1_2__model-enet__metabT-log2__taxaT-none__metabR-limma__taxaR-wilcox_run03.csv	Yachida_control_vs_stage1_2	3	enet	log2	none	reduced	log2	none	limma	wilcox	metabR=limma; taxaR=wilcox	model=enet | metabT=log2 | taxaT=none | metabR=limma | taxaR=wilcox	concat_scaling	Train	KAPPA	0.0469968	0.12554	15	-0.0225251	0.116519
/endosome/work/PCDC/shared/IntegratedLearner_202412/A_Integrative_Pipeline_Code/A_Integrative_Pipeline_Scripts/results/performance_csv/Yachida_control_vs_stage1_2/Yachida_control_vs_stage1_2__model-enet__metabT-log2__taxaT-none__metabR-limma__taxaR-wilcox_run03.csv	Yachida_control_vs_stage1_2__model-enet__metabT-log2__taxaT-none__metabR-limma__taxaR-wilcox_run03.csv	Yachida_control_vs_stage1_2	3	enet	log2	none	reduced	log2	none	limma	wilcox	metabR=limma; taxaR=wilcox	model=enet | metabT=log2 | taxaT=none | metabR=limma | taxaR=wilcox	concat_scaling	Train	AUROC	0.503146	0.0744682	15	0.461907	0.544385
/endosome/work/PCDC/shared/IntegratedLearner_202412/A_Integrative_Pipeline_Code/A_Integrative_Pipeline_Scripts/results/performance_csv/Yachida_control_vs_stage1_2/Yachida_control_vs_stage1_2__model-enet__metabT-log2__taxaT-none__metabR-limma__taxaR-wilcox_run03.csv	Yachida_control_vs_stage1_2__model-enet__metabT-log2__taxaT-none__metabR-limma__taxaR-wilcox_run03.csv	Yachida_control_vs_stage1_2	3	enet	log2	none	reduced	log2	none	limma	wilcox	metabR=limma; taxaR=wilcox	model=enet | metabT=log2 | taxaT=none | metabR=limma | taxaR=wilcox	concat_scaling	Train	AUPRC	0.642447	0.0639214	15	0.607048	0.677845
/endosome/work/PCDC/shared/IntegratedLearner_202412/A_Integrative_Pipeline_Code/A_Integrative_Pipeline_Scripts/results/performance_csv/Yachida_control_vs_stage1_2/Yachida_control_vs_stage1_2__model-enet__metabT-log2__taxaT-none__metabR-limma__taxaR-wilcox_run03.csv	Yachida_control_vs_stage1_2__model-enet__metabT-log2__taxaT-none__metabR-limma__taxaR-wilcox_run03.csv	Yachida_control_vs_stage1_2	3	enet	log2	none	reduced	log2	none	limma	wilcox	metabR=limma; taxaR=wilcox	model=enet | metabT=log2 | taxaT=none | metabR=limma | taxaR=wilcox	concat_scaling	Train	SENSITIVITY	0.776667	0.0826708	15	0.730885	0.822448
/endosome/work/PCDC/shared/IntegratedLearner_202412/A_Integrative_Pipeline_Code/A_Integrative_Pipeline_Scripts/results/performance_csv/Yachida_control_vs_stage1_2/Yachida_control_vs_stage1_2__model-enet__metabT-log2__taxaT-none__metabR-limma__taxaR-wilcox_run03.csv	Yachida_control_vs_stage1_2__model-enet__metabT-log2__taxaT-none__metabR-limma__taxaR-wilcox_run03.csv	Yachida_control_vs_stage1_2	3	enet	log2	none	reduced	log2	none	limma	wilcox	metabR=limma; taxaR=wilcox	model=enet | metabT=log2 | taxaT=none | metabR=limma | taxaR=wilcox	concat_scaling	Train	SPECIFICITY	0.267172	0.116468	15	0.202674	0.331669
/endosome/work/PCDC/shared/IntegratedLearner_202412/A_Integrative_Pipeline_Code/A_Integrative_Pipeline_Scripts/results/performance_csv/Yachida_control_vs_stage1_2/Yachida_control_vs_stage1_2__model-enet__metabT-log2__taxaT-none__metabR-limma__taxaR-wilcox_run03.csv	Yachida_control_vs_stage1_2__model-enet__metabT-log2__taxaT-none__metabR-limma__taxaR-wilcox_run03.csv	Yachida_control_vs_stage1_2	3	enet	log2	none	reduced	log2	none	limma	wilcox	metabR=limma; taxaR=wilcox	model=enet | metabT=log2 | taxaT=none | metabR=limma | taxaR=wilcox	concat_scaling	Train	PRECISION	0.659645	0.0381347	15	0.638527	0.680764
/endosome/work/PCDC/shared/IntegratedLearner_202412/A_Integrative_Pipeline_Code/A_Integrative_Pipeline_Scripts/results/performance_csv/Yachida_control_vs_stage1_2/Yachida_control_vs_stage1_2__model-enet__metabT-log2__taxaT-none__metabR-limma__taxaR-wilcox_run03.csv	Yachida_control_vs_stage1_2__model-enet__metabT-log2__taxaT-none__metabR-limma__taxaR-wilcox_run03.csv	Yachida_control_vs_stage1_2	3	enet	log2	none	reduced	log2	none	limma	wilcox	metabR=limma; taxaR=wilcox	model=enet | metabT=log2 | taxaT=none | metabR=limma | taxaR=wilcox	concat_scaling	Train	F1	0.711806	0.0481077	15	0.685165	0.738447
/endosome/work/PCDC/shared/IntegratedLearner_202412/A_Integrative_Pipeline_Code/A_Integrative_Pipeline_Scripts/results/performance_csv/Yachida_control_vs_stage1_2/Yachida_control_vs_stage1_2__model-enet__metabT-log2__taxaT-none__metabR-limma__taxaR-wilcox_run03.csv	Yachida_control_vs_stage1_2__model-enet__metabT-log2__taxaT-none__metabR-limma__taxaR-wilcox_run03.csv	Yachida_control_vs_stage1_2	3	enet	log2	none	reduced	log2	none	limma	wilcox	metabR=limma; taxaR=wilcox	model=enet | metabT=log2 | taxaT=none | metabR=limma | taxaR=wilcox	concat_scaling	Train	BALANCED_ACCURACY	0.521919	0.057904	15	0.489853	0.553985
/endosome/work/PCDC/shared/IntegratedLearner_202412/A_Integrative_Pipeline_Code/A_Integrative_Pipeline_Scripts/results/performance_csv/Yachida_control_vs_stage1_2/Yachida_control_vs_stage1_2__model-enet__metabT-log2__taxaT-none__metabR-limma__taxaR-wilcox_run03.csv	Yachida_control_vs_stage1_2__model-enet__metabT-log2__taxaT-none__metabR-limma__taxaR-wilcox_run03.csv	Yachida_control_vs_stage1_2	3	enet	log2	none	reduced	log2	none	limma	wilcox	metabR=limma; taxaR=wilcox	model=enet | metabT=log2 | taxaT=none | metabR=limma | taxaR=wilcox	concat_scaling	Test	ACCURACY	0.710526	NA	1	NA	NA
/endosome/work/PCDC/shared/IntegratedLearner_202412/A_Integrative_Pipeline_Code/A_Integrative_Pipeline_Scripts/results/performance_csv/Yachida_control_vs_stage1_2/Yachida_control_vs_stage1_2__model-enet__metabT-log2__taxaT-none__metabR-limma__taxaR-wilcox_run03.csv	Yachida_control_vs_stage1_2__model-enet__metabT-log2__taxaT-none__metabR-limma__taxaR-wilcox_run03.csv	Yachida_control_vs_stage1_2	3	enet	log2	none	reduced	log2	none	limma	wilcox	metabR=limma; taxaR=wilcox	model=enet | metabT=log2 | taxaT=none | metabR=limma | taxaR=wilcox	concat_scaling	Test	KAPPA	0.319218	NA	1	NA	NA
/endosome/work/PCDC/shared/IntegratedLearner_202412/A_Integrative_Pipeline_Code/A_Integrative_Pipeline_Scripts/results/performance_csv/Yachida_control_vs_stage1_2/Yachida_control_vs_stage1_2__model-enet__metabT-log2__taxaT-none__metabR-limma__taxaR-wilcox_run03.csv	Yachida_control_vs_stage1_2__model-enet__metabT-log2__taxaT-none__metabR-limma__taxaR-wilcox_run03.csv	Yachida_control_vs_stage1_2	3	enet	log2	none	reduced	log2	none	limma	wilcox	metabR=limma; taxaR=wilcox	model=enet | metabT=log2 | taxaT=none | metabR=limma | taxaR=wilcox	concat_scaling	Test	AUROC	0.735385	NA	1	NA	NA
/endosome/work/PCDC/shared/IntegratedLearner_202412/A_Integrative_Pipeline_Code/A_Integrative_Pipeline_Scripts/results/performance_csv/Yachida_control_vs_stage1_2/Yachida_control_vs_stage1_2__model-enet__metabT-log2__taxaT-none__metabR-limma__taxaR-wilcox_run03.csv	Yachida_control_vs_stage1_2__model-enet__metabT-log2__taxaT-none__metabR-limma__taxaR-wilcox_run03.csv	Yachida_control_vs_stage1_2	3	enet	log2	none	reduced	log2	none	limma	wilcox	metabR=limma; taxaR=wilcox	model=enet | metabT=log2 | taxaT=none | metabR=limma | taxaR=wilcox	concat_scaling	Test	AUPRC	0.832552	NA	1	NA	NA
/endosome/work/PCDC/shared/IntegratedLearner_202412/A_Integrative_Pipeline_Code/A_Integrative_Pipeline_Scripts/results/performance_csv/Yachida_control_vs_stage1_2/Yachida_control_vs_stage1_2__model-enet__metabT-log2__taxaT-none__metabR-limma__taxaR-wilcox_run03.csv	Yachida_control_vs_stage1_2__model-enet__metabT-log2__taxaT-none__metabR-limma__taxaR-wilcox_run03.csv	Yachida_control_vs_stage1_2	3	enet	log2	none	reduced	log2	none	limma	wilcox	metabR=limma; taxaR=wilcox	model=enet | metabT=log2 | taxaT=none | metabR=limma | taxaR=wilcox	concat_scaling	Test	SENSITIVITY	0.84	NA	1	NA	NA
/endosome/work/PCDC/shared/IntegratedLearner_202412/A_Integrative_Pipeline_Code/A_Integrative_Pipeline_Scripts/results/performance_csv/Yachida_control_vs_stage1_2/Yachida_control_vs_stage1_2__model-enet__metabT-log2__taxaT-none__metabR-limma__taxaR-wilcox_run03.csv	Yachida_control_vs_stage1_2__model-enet__metabT-log2__taxaT-none__metabR-limma__taxaR-wilcox_run03.csv	Yachida_control_vs_stage1_2	3	enet	log2	none	reduced	log2	none	limma	wilcox	metabR=limma; taxaR=wilcox	model=enet | metabT=log2 | taxaT=none | metabR=limma | taxaR=wilcox	concat_scaling	Test	SPECIFICITY	0.461538	NA	1	NA	NA
/endosome/work/PCDC/shared/IntegratedLearner_202412/A_Integrative_Pipeline_Code/A_Integrative_Pipeline_Scripts/results/performance_csv/Yachida_control_vs_stage1_2/Yachida_control_vs_stage1_2__model-enet__metabT-log2__taxaT-none__metabR-limma__taxaR-wilcox_run03.csv	Yachida_control_vs_stage1_2__model-enet__metabT-log2__taxaT-none__metabR-limma__taxaR-wilcox_run03.csv	Yachida_control_vs_stage1_2	3	enet	log2	none	reduced	log2	none	limma	wilcox	metabR=limma; taxaR=wilcox	model=enet | metabT=log2 | taxaT=none | metabR=limma | taxaR=wilcox	concat_scaling	Test	PRECISION	0.75	NA	1	NA	NA
/endosome/work/PCDC/shared/IntegratedLearner_202412/A_Integrative_Pipeline_Code/A_Integrative_Pipeline_Scripts/results/performance_csv/Yachida_control_vs_stage1_2/Yachida_control_vs_stage1_2__model-enet__metabT-log2__taxaT-none__metabR-limma__taxaR-wilcox_run03.csv	Yachida_control_vs_stage1_2__model-enet__metabT-log2__taxaT-none__metabR-limma__taxaR-wilcox_run03.csv	Yachida_control_vs_stage1_2	3	enet	log2	none	reduced	log2	none	limma	wilcox	metabR=limma; taxaR=wilcox	model=enet | metabT=log2 | taxaT=none | metabR=limma | taxaR=wilcox	concat_scaling	Test	F1	0.792453	NA	1	NA	NA
/endosome/work/PCDC/shared/IntegratedLearner_202412/A_Integrative_Pipeline_Code/A_Integrative_Pipeline_Scripts/results/performance_csv/Yachida_control_vs_stage1_2/Yachida_control_vs_stage1_2__model-enet__metabT-log2__taxaT-none__metabR-limma__taxaR-wilcox_run03.csv	Yachida_control_vs_stage1_2__model-enet__metabT-log2__taxaT-none__metabR-limma__taxaR-wilcox_run03.csv	Yachida_control_vs_stage1_2	3	enet	log2	none	reduced	log2	none	limma	wilcox	metabR=limma; taxaR=wilcox	model=enet | metabT=log2 | taxaT=none | metabR=limma | taxaR=wilcox	concat_scaling	Test	BALANCED_ACCURACY	0.650769	NA	1	NA	NA
/endosome/work/PCDC/shared/IntegratedLearner_202412/A_Integrative_Pipeline_Code/A_Integrative_Pipeline_Scripts/results/performance_csv/Yachida_control_vs_stage1_2/Yachida_control_vs_stage1_2__model-enet__metabT-log2__taxaT-none__metabR-limma__taxaR-wilcox_run03.csv	Yachida_control_vs_stage1_2__model-enet__metabT-log2__taxaT-none__metabR-limma__taxaR-wilcox_run03.csv	Yachida_control_vs_stage1_2	3	enet	log2	none	reduced	log2	none	limma	wilcox	metabR=limma; taxaR=wilcox	model=enet | metabT=log2 | taxaT=none | metabR=limma | taxaR=wilcox	concat_scaling_weights	Train	ACCURACY	0.605376	0.0575592	15	0.573501	0.637252
/endosome/work/PCDC/shared/IntegratedLearner_202412/A_Integrative_Pipeline_Code/A_Integrative_Pipeline_Scripts/results/performance_csv/Yachida_control_vs_stage1_2/Yachida_control_vs_stage1_2__model-enet__metabT-log2__taxaT-none__metabR-limma__taxaR-wilcox_run03.csv	Yachida_control_vs_stage1_2__model-enet__metabT-log2__taxaT-none__metabR-limma__taxaR-wilcox_run03.csv	Yachida_control_vs_stage1_2	3	enet	log2	none	reduced	log2	none	limma	wilcox	metabR=limma; taxaR=wilcox	model=enet | metabT=log2 | taxaT=none | metabR=limma | taxaR=wilcox	concat_scaling_weights	Train	KAPPA	0.0758395	0.121232	15	0.00870326	0.142976
/endosome/work/PCDC/shared/IntegratedLearner_202412/A_Integrative_Pipeline_Code/A_Integrative_Pipeline_Scripts/results/performance_csv/Yachida_control_vs_stage1_2/Yachida_control_vs_stage1_2__model-enet__metabT-log2__taxaT-none__metabR-limma__taxaR-wilcox_run03.csv	Yachida_control_vs_stage1_2__model-enet__metabT-log2__taxaT-none__metabR-limma__taxaR-wilcox_run03.csv	Yachida_control_vs_stage1_2	3	enet	log2	none	reduced	log2	none	limma	wilcox	metabR=limma; taxaR=wilcox	model=enet | metabT=log2 | taxaT=none | metabR=limma | taxaR=wilcox	concat_scaling_weights	Train	AUROC	0.499693	0.07024	15	0.460796	0.538591
/endosome/work/PCDC/shared/IntegratedLearner_202412/A_Integrative_Pipeline_Code/A_Integrative_Pipeline_Scripts/results/performance_csv/Yachida_control_vs_stage1_2/Yachida_control_vs_stage1_2__model-enet__metabT-log2__taxaT-none__metabR-limma__taxaR-wilcox_run03.csv	Yachida_control_vs_stage1_2__model-enet__metabT-log2__taxaT-none__metabR-limma__taxaR-wilcox_run03.csv	Yachida_control_vs_stage1_2	3	enet	log2	none	reduced	log2	none	limma	wilcox	metabR=limma; taxaR=wilcox	model=enet | metabT=log2 | taxaT=none | metabR=limma | taxaR=wilcox	concat_scaling_weights	Train	AUPRC	0.636435	0.060998	15	0.602656	0.670215
/endosome/work/PCDC/shared/IntegratedLearner_202412/A_Integrative_Pipeline_Code/A_Integrative_Pipeline_Scripts/results/performance_csv/Yachida_control_vs_stage1_2/Yachida_control_vs_stage1_2__model-enet__metabT-log2__taxaT-none__metabR-limma__taxaR-wilcox_run03.csv	Yachida_control_vs_stage1_2__model-enet__metabT-log2__taxaT-none__metabR-limma__taxaR-wilcox_run03.csv	Yachida_control_vs_stage1_2	3	enet	log2	none	reduced	log2	none	limma	wilcox	metabR=limma; taxaR=wilcox	model=enet | metabT=log2 | taxaT=none | metabR=limma | taxaR=wilcox	concat_scaling_weights	Train	SENSITIVITY	0.77	0.102055	15	0.713484	0.826516
/endosome/work/PCDC/shared/IntegratedLearner_202412/A_Integrative_Pipeline_Code/A_Integrative_Pipeline_Scripts/results/performance_csv/Yachida_control_vs_stage1_2/Yachida_control_vs_stage1_2__model-enet__metabT-log2__taxaT-none__metabR-limma__taxaR-wilcox_run03.csv	Yachida_control_vs_stage1_2__model-enet__metabT-log2__taxaT-none__metabR-limma__taxaR-wilcox_run03.csv	Yachida_control_vs_stage1_2	3	enet	log2	none	reduced	log2	none	limma	wilcox	metabR=limma; taxaR=wilcox	model=enet | metabT=log2 | taxaT=none | metabR=limma | taxaR=wilcox	concat_scaling_weights	Train	SPECIFICITY	0.30101	0.125056	15	0.231756	0.370264
/endosome/work/PCDC/shared/IntegratedLearner_202412/A_Integrative_Pipeline_Code/A_Integrative_Pipeline_Scripts/results/performance_csv/Yachida_control_vs_stage1_2/Yachida_control_vs_stage1_2__model-enet__metabT-log2__taxaT-none__metabR-limma__taxaR-wilcox_run03.csv	Yachida_control_vs_stage1_2__model-enet__metabT-log2__taxaT-none__metabR-limma__taxaR-wilcox_run03.csv	Yachida_control_vs_stage1_2	3	enet	log2	none	reduced	log2	none	limma	wilcox	metabR=limma; taxaR=wilcox	model=enet | metabT=log2 | taxaT=none | metabR=limma | taxaR=wilcox	concat_scaling_weights	Train	PRECISION	0.668141	0.0338765	15	0.64938	0.686901
/endosome/work/PCDC/shared/IntegratedLearner_202412/A_Integrative_Pipeline_Code/A_Integrative_Pipeline_Scripts/results/performance_csv/Yachida_control_vs_stage1_2/Yachida_control_vs_stage1_2__model-enet__metabT-log2__taxaT-none__metabR-limma__taxaR-wilcox_run03.csv	Yachida_control_vs_stage1_2__model-enet__metabT-log2__taxaT-none__metabR-limma__taxaR-wilcox_run03.csv	Yachida_control_vs_stage1_2	3	enet	log2	none	reduced	log2	none	limma	wilcox	metabR=limma; taxaR=wilcox	model=enet | metabT=log2 | taxaT=none | metabR=limma | taxaR=wilcox	concat_scaling_weights	Train	F1	0.712966	0.058523	15	0.680557	0.745375
/endosome/work/PCDC/shared/IntegratedLearner_202412/A_Integrative_Pipeline_Code/A_Integrative_Pipeline_Scripts/results/performance_csv/Yachida_control_vs_stage1_2/Yachida_control_vs_stage1_2__model-enet__metabT-log2__taxaT-none__metabR-limma__taxaR-wilcox_run03.csv	Yachida_control_vs_stage1_2__model-enet__metabT-log2__taxaT-none__metabR-limma__taxaR-wilcox_run03.csv	Yachida_control_vs_stage1_2	3	enet	log2	none	reduced	log2	none	limma	wilcox	metabR=limma; taxaR=wilcox	model=enet | metabT=log2 | taxaT=none | metabR=limma | taxaR=wilcox	concat_scaling_weights	Train	BALANCED_ACCURACY	0.535505	0.0567014	15	0.504105	0.566905
/endosome/work/PCDC/shared/IntegratedLearner_202412/A_Integrative_Pipeline_Code/A_Integrative_Pipeline_Scripts/results/performance_csv/Yachida_control_vs_stage1_2/Yachida_control_vs_stage1_2__model-enet__metabT-log2__taxaT-none__metabR-limma__taxaR-wilcox_run03.csv	Yachida_control_vs_stage1_2__model-enet__metabT-log2__taxaT-none__metabR-limma__taxaR-wilcox_run03.csv	Yachida_control_vs_stage1_2	3	enet	log2	none	reduced	log2	none	limma	wilcox	metabR=limma; taxaR=wilcox	model=enet | metabT=log2 | taxaT=none | metabR=limma | taxaR=wilcox	concat_scaling_weights	Test	ACCURACY	0.684211	NA	1	NA	NA
/endosome/work/PCDC/shared/IntegratedLearner_202412/A_Integrative_Pipeline_Code/A_Integrative_Pipeline_Scripts/results/performance_csv/Yachida_control_vs_stage1_2/Yachida_control_vs_stage1_2__model-enet__metabT-log2__taxaT-none__metabR-limma__taxaR-wilcox_run03.csv	Yachida_control_vs_stage1_2__model-enet__metabT-log2__taxaT-none__metabR-limma__taxaR-wilcox_run03.csv	Yachida_control_vs_stage1_2	3	enet	log2	none	reduced	log2	none	limma	wilcox	metabR=limma; taxaR=wilcox	model=enet | metabT=log2 | taxaT=none | metabR=limma | taxaR=wilcox	concat_scaling_weights	Test	KAPPA	0.271565	NA	1	NA	NA
/endosome/work/PCDC/shared/IntegratedLearner_202412/A_Integrative_Pipeline_Code/A_Integrative_Pipeline_Scripts/results/performance_csv/Yachida_control_vs_stage1_2/Yachida_control_vs_stage1_2__model-enet__metabT-log2__taxaT-none__metabR-limma__taxaR-wilcox_run03.csv	Yachida_control_vs_stage1_2__model-enet__metabT-log2__taxaT-none__metabR-limma__taxaR-wilcox_run03.csv	Yachida_control_vs_stage1_2	3	enet	log2	none	reduced	log2	none	limma	wilcox	metabR=limma; taxaR=wilcox	model=enet | metabT=log2 | taxaT=none | metabR=limma | taxaR=wilcox	concat_scaling_weights	Test	AUROC	0.738462	NA	1	NA	NA
/endosome/work/PCDC/shared/IntegratedLearner_202412/A_Integrative_Pipeline_Code/A_Integrative_Pipeline_Scripts/results/performance_csv/Yachida_control_vs_stage1_2/Yachida_control_vs_stage1_2__model-enet__metabT-log2__taxaT-none__metabR-limma__taxaR-wilcox_run03.csv	Yachida_control_vs_stage1_2__model-enet__metabT-log2__taxaT-none__metabR-limma__taxaR-wilcox_run03.csv	Yachida_control_vs_stage1_2	3	enet	log2	none	reduced	log2	none	limma	wilcox	metabR=limma; taxaR=wilcox	model=enet | metabT=log2 | taxaT=none | metabR=limma | taxaR=wilcox	concat_scaling_weights	Test	AUPRC	0.844273	NA	1	NA	NA
/endosome/work/PCDC/shared/IntegratedLearner_202412/A_Integrative_Pipeline_Code/A_Integrative_Pipeline_Scripts/results/performance_csv/Yachida_control_vs_stage1_2/Yachida_control_vs_stage1_2__model-enet__metabT-log2__taxaT-none__metabR-limma__taxaR-wilcox_run03.csv	Yachida_control_vs_stage1_2__model-enet__metabT-log2__taxaT-none__metabR-limma__taxaR-wilcox_run03.csv	Yachida_control_vs_stage1_2	3	enet	log2	none	reduced	log2	none	limma	wilcox	metabR=limma; taxaR=wilcox	model=enet | metabT=log2 | taxaT=none | metabR=limma | taxaR=wilcox	concat_scaling_weights	Test	SENSITIVITY	0.8	NA	1	NA	NA
/endosome/work/PCDC/shared/IntegratedLearner_202412/A_Integrative_Pipeline_Code/A_Integrative_Pipeline_Scripts/results/performance_csv/Yachida_control_vs_stage1_2/Yachida_control_vs_stage1_2__model-enet__metabT-log2__taxaT-none__metabR-limma__taxaR-wilcox_run03.csv	Yachida_control_vs_stage1_2__model-enet__metabT-log2__taxaT-none__metabR-limma__taxaR-wilcox_run03.csv	Yachida_control_vs_stage1_2	3	enet	log2	none	reduced	log2	none	limma	wilcox	metabR=limma; taxaR=wilcox	model=enet | metabT=log2 | taxaT=none | metabR=limma | taxaR=wilcox	concat_scaling_weights	Test	SPECIFICITY	0.461538	NA	1	NA	NA
/endosome/work/PCDC/shared/IntegratedLearner_202412/A_Integrative_Pipeline_Code/A_Integrative_Pipeline_Scripts/results/performance_csv/Yachida_control_vs_stage1_2/Yachida_control_vs_stage1_2__model-enet__metabT-log2__taxaT-none__metabR-limma__taxaR-wilcox_run03.csv	Yachida_control_vs_stage1_2__model-enet__metabT-log2__taxaT-none__metabR-limma__taxaR-wilcox_run03.csv	Yachida_control_vs_stage1_2	3	enet	log2	none	reduced	log2	none	limma	wilcox	metabR=limma; taxaR=wilcox	model=enet | metabT=log2 | taxaT=none | metabR=limma | taxaR=wilcox	concat_scaling_weights	Test	PRECISION	0.740741	NA	1	NA	NA
/endosome/work/PCDC/shared/IntegratedLearner_202412/A_Integrative_Pipeline_Code/A_Integrative_Pipeline_Scripts/results/performance_csv/Yachida_control_vs_stage1_2/Yachida_control_vs_stage1_2__model-enet__metabT-log2__taxaT-none__metabR-limma__taxaR-wilcox_run03.csv	Yachida_control_vs_stage1_2__model-enet__metabT-log2__taxaT-none__metabR-limma__taxaR-wilcox_run03.csv	Yachida_control_vs_stage1_2	3	enet	log2	none	reduced	log2	none	limma	wilcox	metabR=limma; taxaR=wilcox	model=enet | metabT=log2 | taxaT=none | metabR=limma | taxaR=wilcox	concat_scaling_weights	Test	F1	0.769231	NA	1	NA	NA
/endosome/work/PCDC/shared/IntegratedLearner_202412/A_Integrative_Pipeline_Code/A_Integrative_Pipeline_Scripts/results/performance_csv/Yachida_control_vs_stage1_2/Yachida_control_vs_stage1_2__model-enet__metabT-log2__taxaT-none__metabR-limma__taxaR-wilcox_run03.csv	Yachida_control_vs_stage1_2__model-enet__metabT-log2__taxaT-none__metabR-limma__taxaR-wilcox_run03.csv	Yachida_control_vs_stage1_2	3	enet	log2	none	reduced	log2	none	limma	wilcox	metabR=limma; taxaR=wilcox	model=enet | metabT=log2 | taxaT=none | metabR=limma | taxaR=wilcox	concat_scaling_weights	Test	BALANCED_ACCURACY	0.630769	NA	1	NA	NA
/endosome/work/PCDC/shared/IntegratedLearner_202412/A_Integrative_Pipeline_Code/A_Integrative_Pipeline_Scripts/results/performance_csv/Yachida_control_vs_stage1_2/Yachida_control_vs_stage1_2__model-enet__metabT-log2__taxaT-none__metabR-limma__taxaR-wilcox_run03.csv	Yachida_control_vs_stage1_2__model-enet__metabT-log2__taxaT-none__metabR-limma__taxaR-wilcox_run03.csv	Yachida_control_vs_stage1_2	3	enet	log2	none	reduced	log2	none	limma	wilcox	metabR=limma; taxaR=wilcox	model=enet | metabT=log2 | taxaT=none | metabR=limma | taxaR=wilcox	stacked_average	Train	ACCURACY	NA	NA	0	NA	NA
/endosome/work/PCDC/shared/IntegratedLearner_202412/A_Integrative_Pipeline_Code/A_Integrative_Pipeline_Scripts/results/performance_csv/Yachida_control_vs_stage1_2/Yachida_control_vs_stage1_2__model-enet__metabT-log2__taxaT-none__metabR-limma__taxaR-wilcox_run03.csv	Yachida_control_vs_stage1_2__model-enet__metabT-log2__taxaT-none__metabR-limma__taxaR-wilcox_run03.csv	Yachida_control_vs_stage1_2	3	enet	log2	none	reduced	log2	none	limma	wilcox	metabR=limma; taxaR=wilcox	model=enet | metabT=log2 | taxaT=none | metabR=limma | taxaR=wilcox	stacked_average	Train	KAPPA	NA	NA	0	NA	NA
/endosome/work/PCDC/shared/IntegratedLearner_202412/A_Integrative_Pipeline_Code/A_Integrative_Pipeline_Scripts/results/performance_csv/Yachida_control_vs_stage1_2/Yachida_control_vs_stage1_2__model-enet__metabT-log2__taxaT-none__metabR-limma__taxaR-wilcox_run03.csv	Yachida_control_vs_stage1_2__model-enet__metabT-log2__taxaT-none__metabR-limma__taxaR-wilcox_run03.csv	Yachida_control_vs_stage1_2	3	enet	log2	none	reduced	log2	none	limma	wilcox	metabR=limma; taxaR=wilcox	model=enet | metabT=log2 | taxaT=none | metabR=limma | taxaR=wilcox	stacked_average	Train	AUROC	NA	NA	0	NA	NA
/endosome/work/PCDC/shared/IntegratedLearner_202412/A_Integrative_Pipeline_Code/A_Integrative_Pipeline_Scripts/results/performance_csv/Yachida_control_vs_stage1_2/Yachida_control_vs_stage1_2__model-enet__metabT-log2__taxaT-none__metabR-limma__taxaR-wilcox_run03.csv	Yachida_control_vs_stage1_2__model-enet__metabT-log2__taxaT-none__metabR-limma__taxaR-wilcox_run03.csv	Yachida_control_vs_stage1_2	3	enet	log2	none	reduced	log2	none	limma	wilcox	metabR=limma; taxaR=wilcox	model=enet | metabT=log2 | taxaT=none | metabR=limma | taxaR=wilcox	stacked_average	Train	AUPRC	NA	NA	0	NA	NA
/endosome/work/PCDC/shared/IntegratedLearner_202412/A_Integrative_Pipeline_Code/A_Integrative_Pipeline_Scripts/results/performance_csv/Yachida_control_vs_stage1_2/Yachida_control_vs_stage1_2__model-enet__metabT-log2__taxaT-none__metabR-limma__taxaR-wilcox_run03.csv	Yachida_control_vs_stage1_2__model-enet__metabT-log2__taxaT-none__metabR-limma__taxaR-wilcox_run03.csv	Yachida_control_vs_stage1_2	3	enet	log2	none	reduced	log2	none	limma	wilcox	metabR=limma; taxaR=wilcox	model=enet | metabT=log2 | taxaT=none | metabR=limma | taxaR=wilcox	stacked_average	Train	SENSITIVITY	NA	NA	0	NA	NA
/endosome/work/PCDC/shared/IntegratedLearner_202412/A_Integrative_Pipeline_Code/A_Integrative_Pipeline_Scripts/results/performance_csv/Yachida_control_vs_stage1_2/Yachida_control_vs_stage1_2__model-enet__metabT-log2__taxaT-none__metabR-limma__taxaR-wilcox_run03.csv	Yachida_control_vs_stage1_2__model-enet__metabT-log2__taxaT-none__metabR-limma__taxaR-wilcox_run03.csv	Yachida_control_vs_stage1_2	3	enet	log2	none	reduced	log2	none	limma	wilcox	metabR=limma; taxaR=wilcox	model=enet | metabT=log2 | taxaT=none | metabR=limma | taxaR=wilcox	stacked_average	Train	SPECIFICITY	NA	NA	0	NA	NA
/endosome/work/PCDC/shared/IntegratedLearner_202412/A_Integrative_Pipeline_Code/A_Integrative_Pipeline_Scripts/results/performance_csv/Yachida_control_vs_stage1_2/Yachida_control_vs_stage1_2__model-enet__metabT-log2__taxaT-none__metabR-limma__taxaR-wilcox_run03.csv	Yachida_control_vs_stage1_2__model-enet__metabT-log2__taxaT-none__metabR-limma__taxaR-wilcox_run03.csv	Yachida_control_vs_stage1_2	3	enet	log2	none	reduced	log2	none	limma	wilcox	metabR=limma; taxaR=wilcox	model=enet | metabT=log2 | taxaT=none | metabR=limma | taxaR=wilcox	stacked_average	Train	PRECISION	NA	NA	0	NA	NA
/endosome/work/PCDC/shared/IntegratedLearner_202412/A_Integrative_Pipeline_Code/A_Integrative_Pipeline_Scripts/results/performance_csv/Yachida_control_vs_stage1_2/Yachida_control_vs_stage1_2__model-enet__metabT-log2__taxaT-none__metabR-limma__taxaR-wilcox_run03.csv	Yachida_control_vs_stage1_2__model-enet__metabT-log2__taxaT-none__metabR-limma__taxaR-wilcox_run03.csv	Yachida_control_vs_stage1_2	3	enet	log2	none	reduced	log2	none	limma	wilcox	metabR=limma; taxaR=wilcox	model=enet | metabT=log2 | taxaT=none | metabR=limma | taxaR=wilcox	stacked_average	Train	F1	NA	NA	0	NA	NA
/endosome/work/PCDC/shared/IntegratedLearner_202412/A_Integrative_Pipeline_Code/A_Integrative_Pipeline_Scripts/results/performance_csv/Yachida_control_vs_stage1_2/Yachida_control_vs_stage1_2__model-enet__metabT-log2__taxaT-none__metabR-limma__taxaR-wilcox_run03.csv	Yachida_control_vs_stage1_2__model-enet__metabT-log2__taxaT-none__metabR-limma__taxaR-wilcox_run03.csv	Yachida_control_vs_stage1_2	3	enet	log2	none	reduced	log2	none	limma	wilcox	metabR=limma; taxaR=wilcox	model=enet | metabT=log2 | taxaT=none | metabR=limma | taxaR=wilcox	stacked_average	Train	BALANCED_ACCURACY	NA	NA	0	NA	NA
/endosome/work/PCDC/shared/IntegratedLearner_202412/A_Integrative_Pipeline_Code/A_Integrative_Pipeline_Scripts/results/performance_csv/Yachida_control_vs_stage1_2/Yachida_control_vs_stage1_2__model-enet__metabT-log2__taxaT-none__metabR-limma__taxaR-wilcox_run03.csv	Yachida_control_vs_stage1_2__model-enet__metabT-log2__taxaT-none__metabR-limma__taxaR-wilcox_run03.csv	Yachida_control_vs_stage1_2	3	enet	log2	none	reduced	log2	none	limma	wilcox	metabR=limma; taxaR=wilcox	model=enet | metabT=log2 | taxaT=none | metabR=limma | taxaR=wilcox	stacked_average	Test	ACCURACY	0.736842	NA	1	NA	NA
/endosome/work/PCDC/shared/IntegratedLearner_202412/A_Integrative_Pipeline_Code/A_Integrative_Pipeline_Scripts/results/performance_csv/Yachida_control_vs_stage1_2/Yachida_control_vs_stage1_2__model-enet__metabT-log2__taxaT-none__metabR-limma__taxaR-wilcox_run03.csv	Yachida_control_vs_stage1_2__model-enet__metabT-log2__taxaT-none__metabR-limma__taxaR-wilcox_run03.csv	Yachida_control_vs_stage1_2	3	enet	log2	none	reduced	log2	none	limma	wilcox	metabR=limma; taxaR=wilcox	model=enet | metabT=log2 | taxaT=none | metabR=limma | taxaR=wilcox	stacked_average	Test	KAPPA	0.314079	NA	1	NA	NA
/endosome/work/PCDC/shared/IntegratedLearner_202412/A_Integrative_Pipeline_Code/A_Integrative_Pipeline_Scripts/results/performance_csv/Yachida_control_vs_stage1_2/Yachida_control_vs_stage1_2__model-enet__metabT-log2__taxaT-none__metabR-limma__taxaR-wilcox_run03.csv	Yachida_control_vs_stage1_2__model-enet__metabT-log2__taxaT-none__metabR-limma__taxaR-wilcox_run03.csv	Yachida_control_vs_stage1_2	3	enet	log2	none	reduced	log2	none	limma	wilcox	metabR=limma; taxaR=wilcox	model=enet | metabT=log2 | taxaT=none | metabR=limma | taxaR=wilcox	stacked_average	Test	AUROC	0.726154	NA	1	NA	NA
/endosome/work/PCDC/shared/IntegratedLearner_202412/A_Integrative_Pipeline_Code/A_Integrative_Pipeline_Scripts/results/performance_csv/Yachida_control_vs_stage1_2/Yachida_control_vs_stage1_2__model-enet__metabT-log2__taxaT-none__metabR-limma__taxaR-wilcox_run03.csv	Yachida_control_vs_stage1_2__model-enet__metabT-log2__taxaT-none__metabR-limma__taxaR-wilcox_run03.csv	Yachida_control_vs_stage1_2	3	enet	log2	none	reduced	log2	none	limma	wilcox	metabR=limma; taxaR=wilcox	model=enet | metabT=log2 | taxaT=none | metabR=limma | taxaR=wilcox	stacked_average	Test	AUPRC	0.817716	NA	1	NA	NA
/endosome/work/PCDC/shared/IntegratedLearner_202412/A_Integrative_Pipeline_Code/A_Integrative_Pipeline_Scripts/results/performance_csv/Yachida_control_vs_stage1_2/Yachida_control_vs_stage1_2__model-enet__metabT-log2__taxaT-none__metabR-limma__taxaR-wilcox_run03.csv	Yachida_control_vs_stage1_2__model-enet__metabT-log2__taxaT-none__metabR-limma__taxaR-wilcox_run03.csv	Yachida_control_vs_stage1_2	3	enet	log2	none	reduced	log2	none	limma	wilcox	metabR=limma; taxaR=wilcox	model=enet | metabT=log2 | taxaT=none | metabR=limma | taxaR=wilcox	stacked_average	Test	SENSITIVITY	0.96	NA	1	NA	NA
/endosome/work/PCDC/shared/IntegratedLearner_202412/A_Integrative_Pipeline_Code/A_Integrative_Pipeline_Scripts/results/performance_csv/Yachida_control_vs_stage1_2/Yachida_control_vs_stage1_2__model-enet__metabT-log2__taxaT-none__metabR-limma__taxaR-wilcox_run03.csv	Yachida_control_vs_stage1_2__model-enet__metabT-log2__taxaT-none__metabR-limma__taxaR-wilcox_run03.csv	Yachida_control_vs_stage1_2	3	enet	log2	none	reduced	log2	none	limma	wilcox	metabR=limma; taxaR=wilcox	model=enet | metabT=log2 | taxaT=none | metabR=limma | taxaR=wilcox	stacked_average	Test	SPECIFICITY	0.307692	NA	1	NA	NA
/endosome/work/PCDC/shared/IntegratedLearner_202412/A_Integrative_Pipeline_Code/A_Integrative_Pipeline_Scripts/results/performance_csv/Yachida_control_vs_stage1_2/Yachida_control_vs_stage1_2__model-enet__metabT-log2__taxaT-none__metabR-limma__taxaR-wilcox_run03.csv	Yachida_control_vs_stage1_2__model-enet__metabT-log2__taxaT-none__metabR-limma__taxaR-wilcox_run03.csv	Yachida_control_vs_stage1_2	3	enet	log2	none	reduced	log2	none	limma	wilcox	metabR=limma; taxaR=wilcox	model=enet | metabT=log2 | taxaT=none | metabR=limma | taxaR=wilcox	stacked_average	Test	PRECISION	0.727273	NA	1	NA	NA
/endosome/work/PCDC/shared/IntegratedLearner_202412/A_Integrative_Pipeline_Code/A_Integrative_Pipeline_Scripts/results/performance_csv/Yachida_control_vs_stage1_2/Yachida_control_vs_stage1_2__model-enet__metabT-log2__taxaT-none__metabR-limma__taxaR-wilcox_run03.csv	Yachida_control_vs_stage1_2__model-enet__metabT-log2__taxaT-none__metabR-limma__taxaR-wilcox_run03.csv	Yachida_control_vs_stage1_2	3	enet	log2	none	reduced	log2	none	limma	wilcox	metabR=limma; taxaR=wilcox	model=enet | metabT=log2 | taxaT=none | metabR=limma | taxaR=wilcox	stacked_average	Test	F1	0.827586	NA	1	NA	NA
/endosome/work/PCDC/shared/IntegratedLearner_202412/A_Integrative_Pipeline_Code/A_Integrative_Pipeline_Scripts/results/performance_csv/Yachida_control_vs_stage1_2/Yachida_control_vs_stage1_2__model-enet__metabT-log2__taxaT-none__metabR-limma__taxaR-wilcox_run03.csv	Yachida_control_vs_stage1_2__model-enet__metabT-log2__taxaT-none__metabR-limma__taxaR-wilcox_run03.csv	Yachida_control_vs_stage1_2	3	enet	log2	none	reduced	log2	none	limma	wilcox	metabR=limma; taxaR=wilcox	model=enet | metabT=log2 | taxaT=none | metabR=limma | taxaR=wilcox	stacked_average	Test	BALANCED_ACCURACY	0.633846	NA	1	NA	NA
/endosome/work/PCDC/shared/IntegratedLearner_202412/A_Integrative_Pipeline_Code/A_Integrative_Pipeline_Scripts/results/performance_csv/Yachida_control_vs_stage1_2/Yachida_control_vs_stage1_2__model-enet__metabT-log2__taxaT-none__metabR-limma__taxaR-wilcox_run03.csv	Yachida_control_vs_stage1_2__model-enet__metabT-log2__taxaT-none__metabR-limma__taxaR-wilcox_run03.csv	Yachida_control_vs_stage1_2	3	enet	log2	none	reduced	log2	none	limma	wilcox	metabR=limma; taxaR=wilcox	model=enet | metabT=log2 | taxaT=none | metabR=limma | taxaR=wilcox	stacked_nnls	Train	ACCURACY	NA	NA	0	NA	NA
/endosome/work/PCDC/shared/IntegratedLearner_202412/A_Integrative_Pipeline_Code/A_Integrative_Pipeline_Scripts/results/performance_csv/Yachida_control_vs_stage1_2/Yachida_control_vs_stage1_2__model-enet__metabT-log2__taxaT-none__metabR-limma__taxaR-wilcox_run03.csv	Yachida_control_vs_stage1_2__model-enet__metabT-log2__taxaT-none__metabR-limma__taxaR-wilcox_run03.csv	Yachida_control_vs_stage1_2	3	enet	log2	none	reduced	log2	none	limma	wilcox	metabR=limma; taxaR=wilcox	model=enet | metabT=log2 | taxaT=none | metabR=limma | taxaR=wilcox	stacked_nnls	Train	KAPPA	NA	NA	0	NA	NA
/endosome/work/PCDC/shared/IntegratedLearner_202412/A_Integrative_Pipeline_Code/A_Integrative_Pipeline_Scripts/results/performance_csv/Yachida_control_vs_stage1_2/Yachida_control_vs_stage1_2__model-enet__metabT-log2__taxaT-none__metabR-limma__taxaR-wilcox_run03.csv	Yachida_control_vs_stage1_2__model-enet__metabT-log2__taxaT-none__metabR-limma__taxaR-wilcox_run03.csv	Yachida_control_vs_stage1_2	3	enet	log2	none	reduced	log2	none	limma	wilcox	metabR=limma; taxaR=wilcox	model=enet | metabT=log2 | taxaT=none | metabR=limma | taxaR=wilcox	stacked_nnls	Train	AUROC	NA	NA	0	NA	NA
/endosome/work/PCDC/shared/IntegratedLearner_202412/A_Integrative_Pipeline_Code/A_Integrative_Pipeline_Scripts/results/performance_csv/Yachida_control_vs_stage1_2/Yachida_control_vs_stage1_2__model-enet__metabT-log2__taxaT-none__metabR-limma__taxaR-wilcox_run03.csv	Yachida_control_vs_stage1_2__model-enet__metabT-log2__taxaT-none__metabR-limma__taxaR-wilcox_run03.csv	Yachida_control_vs_stage1_2	3	enet	log2	none	reduced	log2	none	limma	wilcox	metabR=limma; taxaR=wilcox	model=enet | metabT=log2 | taxaT=none | metabR=limma | taxaR=wilcox	stacked_nnls	Train	AUPRC	NA	NA	0	NA	NA
/endosome/work/PCDC/shared/IntegratedLearner_202412/A_Integrative_Pipeline_Code/A_Integrative_Pipeline_Scripts/results/performance_csv/Yachida_control_vs_stage1_2/Yachida_control_vs_stage1_2__model-enet__metabT-log2__taxaT-none__metabR-limma__taxaR-wilcox_run03.csv	Yachida_control_vs_stage1_2__model-enet__metabT-log2__taxaT-none__metabR-limma__taxaR-wilcox_run03.csv	Yachida_control_vs_stage1_2	3	enet	log2	none	reduced	log2	none	limma	wilcox	metabR=limma; taxaR=wilcox	model=enet | metabT=log2 | taxaT=none | metabR=limma | taxaR=wilcox	stacked_nnls	Train	SENSITIVITY	NA	NA	0	NA	NA
/endosome/work/PCDC/shared/IntegratedLearner_202412/A_Integrative_Pipeline_Code/A_Integrative_Pipeline_Scripts/results/performance_csv/Yachida_control_vs_stage1_2/Yachida_control_vs_stage1_2__model-enet__metabT-log2__taxaT-none__metabR-limma__taxaR-wilcox_run03.csv	Yachida_control_vs_stage1_2__model-enet__metabT-log2__taxaT-none__metabR-limma__taxaR-wilcox_run03.csv	Yachida_control_vs_stage1_2	3	enet	log2	none	reduced	log2	none	limma	wilcox	metabR=limma; taxaR=wilcox	model=enet | metabT=log2 | taxaT=none | metabR=limma | taxaR=wilcox	stacked_nnls	Train	SPECIFICITY	NA	NA	0	NA	NA
/endosome/work/PCDC/shared/IntegratedLearner_202412/A_Integrative_Pipeline_Code/A_Integrative_Pipeline_Scripts/results/performance_csv/Yachida_control_vs_stage1_2/Yachida_control_vs_stage1_2__model-enet__metabT-log2__taxaT-none__metabR-limma__taxaR-wilcox_run03.csv	Yachida_control_vs_stage1_2__model-enet__metabT-log2__taxaT-none__metabR-limma__taxaR-wilcox_run03.csv	Yachida_control_vs_stage1_2	3	enet	log2	none	reduced	log2	none	limma	wilcox	metabR=limma; taxaR=wilcox	model=enet | metabT=log2 | taxaT=none | metabR=limma | taxaR=wilcox	stacked_nnls	Train	PRECISION	NA	NA	0	NA	NA
/endosome/work/PCDC/shared/IntegratedLearner_202412/A_Integrative_Pipeline_Code/A_Integrative_Pipeline_Scripts/results/performance_csv/Yachida_control_vs_stage1_2/Yachida_control_vs_stage1_2__model-enet__metabT-log2__taxaT-none__metabR-limma__taxaR-wilcox_run03.csv	Yachida_control_vs_stage1_2__model-enet__metabT-log2__taxaT-none__metabR-limma__taxaR-wilcox_run03.csv	Yachida_control_vs_stage1_2	3	enet	log2	none	reduced	log2	none	limma	wilcox	metabR=limma; taxaR=wilcox	model=enet | metabT=log2 | taxaT=none | metabR=limma | taxaR=wilcox	stacked_nnls	Train	F1	NA	NA	0	NA	NA
/endosome/work/PCDC/shared/IntegratedLearner_202412/A_Integrative_Pipeline_Code/A_Integrative_Pipeline_Scripts/results/performance_csv/Yachida_control_vs_stage1_2/Yachida_control_vs_stage1_2__model-enet__metabT-log2__taxaT-none__metabR-limma__taxaR-wilcox_run03.csv	Yachida_control_vs_stage1_2__model-enet__metabT-log2__taxaT-none__metabR-limma__taxaR-wilcox_run03.csv	Yachida_control_vs_stage1_2	3	enet	log2	none	reduced	log2	none	limma	wilcox	metabR=limma; taxaR=wilcox	model=enet | metabT=log2 | taxaT=none | metabR=limma | taxaR=wilcox	stacked_nnls	Train	BALANCED_ACCURACY	NA	NA	0	NA	NA
/endosome/work/PCDC/shared/IntegratedLearner_202412/A_Integrative_Pipeline_Code/A_Integrative_Pipeline_Scripts/results/performance_csv/Yachida_control_vs_stage1_2/Yachida_control_vs_stage1_2__model-enet__metabT-log2__taxaT-none__metabR-limma__taxaR-wilcox_run03.csv	Yachida_control_vs_stage1_2__model-enet__metabT-log2__taxaT-none__metabR-limma__taxaR-wilcox_run03.csv	Yachida_control_vs_stage1_2	3	enet	log2	none	reduced	log2	none	limma	wilcox	metabR=limma; taxaR=wilcox	model=enet | metabT=log2 | taxaT=none | metabR=limma | taxaR=wilcox	stacked_nnls	Test	ACCURACY	0.684211	NA	1	NA	NA
/endosome/work/PCDC/shared/IntegratedLearner_202412/A_Integrative_Pipeline_Code/A_Integrative_Pipeline_Scripts/results/performance_csv/Yachida_control_vs_stage1_2/Yachida_control_vs_stage1_2__model-enet__metabT-log2__taxaT-none__metabR-limma__taxaR-wilcox_run03.csv	Yachida_control_vs_stage1_2__model-enet__metabT-log2__taxaT-none__metabR-limma__taxaR-wilcox_run03.csv	Yachida_control_vs_stage1_2	3	enet	log2	none	reduced	log2	none	limma	wilcox	metabR=limma; taxaR=wilcox	model=enet | metabT=log2 | taxaT=none | metabR=limma | taxaR=wilcox	stacked_nnls	Test	KAPPA	0.176895	NA	1	NA	NA
/endosome/work/PCDC/shared/IntegratedLearner_202412/A_Integrative_Pipeline_Code/A_Integrative_Pipeline_Scripts/results/performance_csv/Yachida_control_vs_stage1_2/Yachida_control_vs_stage1_2__model-enet__metabT-log2__taxaT-none__metabR-limma__taxaR-wilcox_run03.csv	Yachida_control_vs_stage1_2__model-enet__metabT-log2__taxaT-none__metabR-limma__taxaR-wilcox_run03.csv	Yachida_control_vs_stage1_2	3	enet	log2	none	reduced	log2	none	limma	wilcox	metabR=limma; taxaR=wilcox	model=enet | metabT=log2 | taxaT=none | metabR=limma | taxaR=wilcox	stacked_nnls	Test	AUROC	0.698462	NA	1	NA	NA
/endosome/work/PCDC/shared/IntegratedLearner_202412/A_Integrative_Pipeline_Code/A_Integrative_Pipeline_Scripts/results/performance_csv/Yachida_control_vs_stage1_2/Yachida_control_vs_stage1_2__model-enet__metabT-log2__taxaT-none__metabR-limma__taxaR-wilcox_run03.csv	Yachida_control_vs_stage1_2__model-enet__metabT-log2__taxaT-none__metabR-limma__taxaR-wilcox_run03.csv	Yachida_control_vs_stage1_2	3	enet	log2	none	reduced	log2	none	limma	wilcox	metabR=limma; taxaR=wilcox	model=enet | metabT=log2 | taxaT=none | metabR=limma | taxaR=wilcox	stacked_nnls	Test	AUPRC	0.813068	NA	1	NA	NA
/endosome/work/PCDC/shared/IntegratedLearner_202412/A_Integrative_Pipeline_Code/A_Integrative_Pipeline_Scripts/results/performance_csv/Yachida_control_vs_stage1_2/Yachida_control_vs_stage1_2__model-enet__metabT-log2__taxaT-none__metabR-limma__taxaR-wilcox_run03.csv	Yachida_control_vs_stage1_2__model-enet__metabT-log2__taxaT-none__metabR-limma__taxaR-wilcox_run03.csv	Yachida_control_vs_stage1_2	3	enet	log2	none	reduced	log2	none	limma	wilcox	metabR=limma; taxaR=wilcox	model=enet | metabT=log2 | taxaT=none | metabR=limma | taxaR=wilcox	stacked_nnls	Test	SENSITIVITY	0.92	NA	1	NA	NA
/endosome/work/PCDC/shared/IntegratedLearner_202412/A_Integrative_Pipeline_Code/A_Integrative_Pipeline_Scripts/results/performance_csv/Yachida_control_vs_stage1_2/Yachida_control_vs_stage1_2__model-enet__metabT-log2__taxaT-none__metabR-limma__taxaR-wilcox_run03.csv	Yachida_control_vs_stage1_2__model-enet__metabT-log2__taxaT-none__metabR-limma__taxaR-wilcox_run03.csv	Yachida_control_vs_stage1_2	3	enet	log2	none	reduced	log2	none	limma	wilcox	metabR=limma; taxaR=wilcox	model=enet | metabT=log2 | taxaT=none | metabR=limma | taxaR=wilcox	stacked_nnls	Test	SPECIFICITY	0.230769	NA	1	NA	NA
/endosome/work/PCDC/shared/IntegratedLearner_202412/A_Integrative_Pipeline_Code/A_Integrative_Pipeline_Scripts/results/performance_csv/Yachida_control_vs_stage1_2/Yachida_control_vs_stage1_2__model-enet__metabT-log2__taxaT-none__metabR-limma__taxaR-wilcox_run03.csv	Yachida_control_vs_stage1_2__model-enet__metabT-log2__taxaT-none__metabR-limma__taxaR-wilcox_run03.csv	Yachida_control_vs_stage1_2	3	enet	log2	none	reduced	log2	none	limma	wilcox	metabR=limma; taxaR=wilcox	model=enet | metabT=log2 | taxaT=none | metabR=limma | taxaR=wilcox	stacked_nnls	Test	PRECISION	0.69697	NA	1	NA	NA
/endosome/work/PCDC/shared/IntegratedLearner_202412/A_Integrative_Pipeline_Code/A_Integrative_Pipeline_Scripts/results/performance_csv/Yachida_control_vs_stage1_2/Yachida_control_vs_stage1_2__model-enet__metabT-log2__taxaT-none__metabR-limma__taxaR-wilcox_run03.csv	Yachida_control_vs_stage1_2__model-enet__metabT-log2__taxaT-none__metabR-limma__taxaR-wilcox_run03.csv	Yachida_control_vs_stage1_2	3	enet	log2	none	reduced	log2	none	limma	wilcox	metabR=limma; taxaR=wilcox	model=enet | metabT=log2 | taxaT=none | metabR=limma | taxaR=wilcox	stacked_nnls	Test	F1	0.793103	NA	1	NA	NA
/endosome/work/PCDC/shared/IntegratedLearner_202412/A_Integrative_Pipeline_Code/A_Integrative_Pipeline_Scripts/results/performance_csv/Yachida_control_vs_stage1_2/Yachida_control_vs_stage1_2__model-enet__metabT-log2__taxaT-none__metabR-limma__taxaR-wilcox_run03.csv	Yachida_control_vs_stage1_2__model-enet__metabT-log2__taxaT-none__metabR-limma__taxaR-wilcox_run03.csv	Yachida_control_vs_stage1_2	3	enet	log2	none	reduced	log2	none	limma	wilcox	metabR=limma; taxaR=wilcox	model=enet | metabT=log2 | taxaT=none | metabR=limma | taxaR=wilcox	stacked_nnls	Test	BALANCED_ACCURACY	0.575385	NA	1	NA	NA
/endosome/work/PCDC/shared/IntegratedLearner_202412/A_Integrative_Pipeline_Code/A_Integrative_Pipeline_Scripts/results/performance_csv/Yachida_control_vs_stage1_2/Yachida_control_vs_stage1_2__model-enet__metabT-log2__taxaT-none__metabR-limma__taxaR-wilcox_run03.csv	Yachida_control_vs_stage1_2__model-enet__metabT-log2__taxaT-none__metabR-limma__taxaR-wilcox_run03.csv	Yachida_control_vs_stage1_2	3	enet	log2	none	reduced	log2	none	limma	wilcox	metabR=limma; taxaR=wilcox	model=enet | metabT=log2 | taxaT=none | metabR=limma | taxaR=wilcox	stacked_sparse	Train	ACCURACY	NA	NA	0	NA	NA
/endosome/work/PCDC/shared/IntegratedLearner_202412/A_Integrative_Pipeline_Code/A_Integrative_Pipeline_Scripts/results/performance_csv/Yachida_control_vs_stage1_2/Yachida_control_vs_stage1_2__model-enet__metabT-log2__taxaT-none__metabR-limma__taxaR-wilcox_run03.csv	Yachida_control_vs_stage1_2__model-enet__metabT-log2__taxaT-none__metabR-limma__taxaR-wilcox_run03.csv	Yachida_control_vs_stage1_2	3	enet	log2	none	reduced	log2	none	limma	wilcox	metabR=limma; taxaR=wilcox	model=enet | metabT=log2 | taxaT=none | metabR=limma | taxaR=wilcox	stacked_sparse	Train	KAPPA	NA	NA	0	NA	NA
/endosome/work/PCDC/shared/IntegratedLearner_202412/A_Integrative_Pipeline_Code/A_Integrative_Pipeline_Scripts/results/performance_csv/Yachida_control_vs_stage1_2/Yachida_control_vs_stage1_2__model-enet__metabT-log2__taxaT-none__metabR-limma__taxaR-wilcox_run03.csv	Yachida_control_vs_stage1_2__model-enet__metabT-log2__taxaT-none__metabR-limma__taxaR-wilcox_run03.csv	Yachida_control_vs_stage1_2	3	enet	log2	none	reduced	log2	none	limma	wilcox	metabR=limma; taxaR=wilcox	model=enet | metabT=log2 | taxaT=none | metabR=limma | taxaR=wilcox	stacked_sparse	Train	AUROC	NA	NA	0	NA	NA
/endosome/work/PCDC/shared/IntegratedLearner_202412/A_Integrative_Pipeline_Code/A_Integrative_Pipeline_Scripts/results/performance_csv/Yachida_control_vs_stage1_2/Yachida_control_vs_stage1_2__model-enet__metabT-log2__taxaT-none__metabR-limma__taxaR-wilcox_run03.csv	Yachida_control_vs_stage1_2__model-enet__metabT-log2__taxaT-none__metabR-limma__taxaR-wilcox_run03.csv	Yachida_control_vs_stage1_2	3	enet	log2	none	reduced	log2	none	limma	wilcox	metabR=limma; taxaR=wilcox	model=enet | metabT=log2 | taxaT=none | metabR=limma | taxaR=wilcox	stacked_sparse	Train	AUPRC	NA	NA	0	NA	NA
/endosome/work/PCDC/shared/IntegratedLearner_202412/A_Integrative_Pipeline_Code/A_Integrative_Pipeline_Scripts/results/performance_csv/Yachida_control_vs_stage1_2/Yachida_control_vs_stage1_2__model-enet__metabT-log2__taxaT-none__metabR-limma__taxaR-wilcox_run03.csv	Yachida_control_vs_stage1_2__model-enet__metabT-log2__taxaT-none__metabR-limma__taxaR-wilcox_run03.csv	Yachida_control_vs_stage1_2	3	enet	log2	none	reduced	log2	none	limma	wilcox	metabR=limma; taxaR=wilcox	model=enet | metabT=log2 | taxaT=none | metabR=limma | taxaR=wilcox	stacked_sparse	Train	SENSITIVITY	NA	NA	0	NA	NA
/endosome/work/PCDC/shared/IntegratedLearner_202412/A_Integrative_Pipeline_Code/A_Integrative_Pipeline_Scripts/results/performance_csv/Yachida_control_vs_stage1_2/Yachida_control_vs_stage1_2__model-enet__metabT-log2__taxaT-none__metabR-limma__taxaR-wilcox_run03.csv	Yachida_control_vs_stage1_2__model-enet__metabT-log2__taxaT-none__metabR-limma__taxaR-wilcox_run03.csv	Yachida_control_vs_stage1_2	3	enet	log2	none	reduced	log2	none	limma	wilcox	metabR=limma; taxaR=wilcox	model=enet | metabT=log2 | taxaT=none | metabR=limma | taxaR=wilcox	stacked_sparse	Train	SPECIFICITY	NA	NA	0	NA	NA
/endosome/work/PCDC/shared/IntegratedLearner_202412/A_Integrative_Pipeline_Code/A_Integrative_Pipeline_Scripts/results/performance_csv/Yachida_control_vs_stage1_2/Yachida_control_vs_stage1_2__model-enet__metabT-log2__taxaT-none__metabR-limma__taxaR-wilcox_run03.csv	Yachida_control_vs_stage1_2__model-enet__metabT-log2__taxaT-none__metabR-limma__taxaR-wilcox_run03.csv	Yachida_control_vs_stage1_2	3	enet	log2	none	reduced	log2	none	limma	wilcox	metabR=limma; taxaR=wilcox	model=enet | metabT=log2 | taxaT=none | metabR=limma | taxaR=wilcox	stacked_sparse	Train	PRECISION	NA	NA	0	NA	NA
/endosome/work/PCDC/shared/IntegratedLearner_202412/A_Integrative_Pipeline_Code/A_Integrative_Pipeline_Scripts/results/performance_csv/Yachida_control_vs_stage1_2/Yachida_control_vs_stage1_2__model-enet__metabT-log2__taxaT-none__metabR-limma__taxaR-wilcox_run03.csv	Yachida_control_vs_stage1_2__model-enet__metabT-log2__taxaT-none__metabR-limma__taxaR-wilcox_run03.csv	Yachida_control_vs_stage1_2	3	enet	log2	none	reduced	log2	none	limma	wilcox	metabR=limma; taxaR=wilcox	model=enet | metabT=log2 | taxaT=none | metabR=limma | taxaR=wilcox	stacked_sparse	Train	F1	NA	NA	0	NA	NA
/endosome/work/PCDC/shared/IntegratedLearner_202412/A_Integrative_Pipeline_Code/A_Integrative_Pipeline_Scripts/results/performance_csv/Yachida_control_vs_stage1_2/Yachida_control_vs_stage1_2__model-enet__metabT-log2__taxaT-none__metabR-limma__taxaR-wilcox_run03.csv	Yachida_control_vs_stage1_2__model-enet__metabT-log2__taxaT-none__metabR-limma__taxaR-wilcox_run03.csv	Yachida_control_vs_stage1_2	3	enet	log2	none	reduced	log2	none	limma	wilcox	metabR=limma; taxaR=wilcox	model=enet | metabT=log2 | taxaT=none | metabR=limma | taxaR=wilcox	stacked_sparse	Train	BALANCED_ACCURACY	NA	NA	0	NA	NA
/endosome/work/PCDC/shared/IntegratedLearner_202412/A_Integrative_Pipeline_Code/A_Integrative_Pipeline_Scripts/results/performance_csv/Yachida_control_vs_stage1_2/Yachida_control_vs_stage1_2__model-enet__metabT-log2__taxaT-none__metabR-limma__taxaR-wilcox_run03.csv	Yachida_control_vs_stage1_2__model-enet__metabT-log2__taxaT-none__metabR-limma__taxaR-wilcox_run03.csv	Yachida_control_vs_stage1_2	3	enet	log2	none	reduced	log2	none	limma	wilcox	metabR=limma; taxaR=wilcox	model=enet | metabT=log2 | taxaT=none | metabR=limma | taxaR=wilcox	stacked_sparse	Test	ACCURACY	0.657895	NA	1	NA	NA
/endosome/work/PCDC/shared/IntegratedLearner_202412/A_Integrative_Pipeline_Code/A_Integrative_Pipeline_Scripts/results/performance_csv/Yachida_control_vs_stage1_2/Yachida_control_vs_stage1_2__model-enet__metabT-log2__taxaT-none__metabR-limma__taxaR-wilcox_run03.csv	Yachida_control_vs_stage1_2__model-enet__metabT-log2__taxaT-none__metabR-limma__taxaR-wilcox_run03.csv	Yachida_control_vs_stage1_2	3	enet	log2	none	reduced	log2	none	limma	wilcox	metabR=limma; taxaR=wilcox	model=enet | metabT=log2 | taxaT=none | metabR=limma | taxaR=wilcox	stacked_sparse	Test	KAPPA	0	NA	1	NA	NA
/endosome/work/PCDC/shared/IntegratedLearner_202412/A_Integrative_Pipeline_Code/A_Integrative_Pipeline_Scripts/results/performance_csv/Yachida_control_vs_stage1_2/Yachida_control_vs_stage1_2__model-enet__metabT-log2__taxaT-none__metabR-limma__taxaR-wilcox_run03.csv	Yachida_control_vs_stage1_2__model-enet__metabT-log2__taxaT-none__metabR-limma__taxaR-wilcox_run03.csv	Yachida_control_vs_stage1_2	3	enet	log2	none	reduced	log2	none	limma	wilcox	metabR=limma; taxaR=wilcox	model=enet | metabT=log2 | taxaT=none | metabR=limma | taxaR=wilcox	stacked_sparse	Test	AUROC	0.5	NA	1	NA	NA
/endosome/work/PCDC/shared/IntegratedLearner_202412/A_Integrative_Pipeline_Code/A_Integrative_Pipeline_Scripts/results/performance_csv/Yachida_control_vs_stage1_2/Yachida_control_vs_stage1_2__model-enet__metabT-log2__taxaT-none__metabR-limma__taxaR-wilcox_run03.csv	Yachida_control_vs_stage1_2__model-enet__metabT-log2__taxaT-none__metabR-limma__taxaR-wilcox_run03.csv	Yachida_control_vs_stage1_2	3	enet	log2	none	reduced	log2	none	limma	wilcox	metabR=limma; taxaR=wilcox	model=enet | metabT=log2 | taxaT=none | metabR=limma | taxaR=wilcox	stacked_sparse	Test	AUPRC	0.657895	NA	1	NA	NA
/endosome/work/PCDC/shared/IntegratedLearner_202412/A_Integrative_Pipeline_Code/A_Integrative_Pipeline_Scripts/results/performance_csv/Yachida_control_vs_stage1_2/Yachida_control_vs_stage1_2__model-enet__metabT-log2__taxaT-none__metabR-limma__taxaR-wilcox_run03.csv	Yachida_control_vs_stage1_2__model-enet__metabT-log2__taxaT-none__metabR-limma__taxaR-wilcox_run03.csv	Yachida_control_vs_stage1_2	3	enet	log2	none	reduced	log2	none	limma	wilcox	metabR=limma; taxaR=wilcox	model=enet | metabT=log2 | taxaT=none | metabR=limma | taxaR=wilcox	stacked_sparse	Test	SENSITIVITY	1	NA	1	NA	NA
/endosome/work/PCDC/shared/IntegratedLearner_202412/A_Integrative_Pipeline_Code/A_Integrative_Pipeline_Scripts/results/performance_csv/Yachida_control_vs_stage1_2/Yachida_control_vs_stage1_2__model-enet__metabT-log2__taxaT-none__metabR-limma__taxaR-wilcox_run03.csv	Yachida_control_vs_stage1_2__model-enet__metabT-log2__taxaT-none__metabR-limma__taxaR-wilcox_run03.csv	Yachida_control_vs_stage1_2	3	enet	log2	none	reduced	log2	none	limma	wilcox	metabR=limma; taxaR=wilcox	model=enet | metabT=log2 | taxaT=none | metabR=limma | taxaR=wilcox	stacked_sparse	Test	SPECIFICITY	0	NA	1	NA	NA
/endosome/work/PCDC/shared/IntegratedLearner_202412/A_Integrative_Pipeline_Code/A_Integrative_Pipeline_Scripts/results/performance_csv/Yachida_control_vs_stage1_2/Yachida_control_vs_stage1_2__model-enet__metabT-log2__taxaT-none__metabR-limma__taxaR-wilcox_run03.csv	Yachida_control_vs_stage1_2__model-enet__metabT-log2__taxaT-none__metabR-limma__taxaR-wilcox_run03.csv	Yachida_control_vs_stage1_2	3	enet	log2	none	reduced	log2	none	limma	wilcox	metabR=limma; taxaR=wilcox	model=enet | metabT=log2 | taxaT=none | metabR=limma | taxaR=wilcox	stacked_sparse	Test	PRECISION	0.657895	NA	1	NA	NA
/endosome/work/PCDC/shared/IntegratedLearner_202412/A_Integrative_Pipeline_Code/A_Integrative_Pipeline_Scripts/results/performance_csv/Yachida_control_vs_stage1_2/Yachida_control_vs_stage1_2__model-enet__metabT-log2__taxaT-none__metabR-limma__taxaR-wilcox_run03.csv	Yachida_control_vs_stage1_2__model-enet__metabT-log2__taxaT-none__metabR-limma__taxaR-wilcox_run03.csv	Yachida_control_vs_stage1_2	3	enet	log2	none	reduced	log2	none	limma	wilcox	metabR=limma; taxaR=wilcox	model=enet | metabT=log2 | taxaT=none | metabR=limma | taxaR=wilcox	stacked_sparse	Test	F1	0.793651	NA	1	NA	NA
/endosome/work/PCDC/shared/IntegratedLearner_202412/A_Integrative_Pipeline_Code/A_Integrative_Pipeline_Scripts/results/performance_csv/Yachida_control_vs_stage1_2/Yachida_control_vs_stage1_2__model-enet__metabT-log2__taxaT-none__metabR-limma__taxaR-wilcox_run03.csv	Yachida_control_vs_stage1_2__model-enet__metabT-log2__taxaT-none__metabR-limma__taxaR-wilcox_run03.csv	Yachida_control_vs_stage1_2	3	enet	log2	none	reduced	log2	none	limma	wilcox	metabR=limma; taxaR=wilcox	model=enet | metabT=log2 | taxaT=none | metabR=limma | taxaR=wilcox	stacked_sparse	Test	BALANCED_ACCURACY	0.5	NA	1	NA	NA
/endosome/work/PCDC/shared/IntegratedLearner_202412/A_Integrative_Pipeline_Code/A_Integrative_Pipeline_Scripts/results/performance_csv/Yachida_control_vs_stage1_2/Yachida_control_vs_stage1_2__model-enet__metabT-log2__taxaT-none__metabR-limma__taxaR-wilcox_run03.csv	Yachida_control_vs_stage1_2__model-enet__metabT-log2__taxaT-none__metabR-limma__taxaR-wilcox_run03.csv	Yachida_control_vs_stage1_2	3	enet	log2	none	reduced	log2	none	limma	wilcox	metabR=limma; taxaR=wilcox	model=enet | metabT=log2 | taxaT=none | metabR=limma | taxaR=wilcox	stacked_pls	Train	ACCURACY	NA	NA	0	NA	NA
/endosome/work/PCDC/shared/IntegratedLearner_202412/A_Integrative_Pipeline_Code/A_Integrative_Pipeline_Scripts/results/performance_csv/Yachida_control_vs_stage1_2/Yachida_control_vs_stage1_2__model-enet__metabT-log2__taxaT-none__metabR-limma__taxaR-wilcox_run03.csv	Yachida_control_vs_stage1_2__model-enet__metabT-log2__taxaT-none__metabR-limma__taxaR-wilcox_run03.csv	Yachida_control_vs_stage1_2	3	enet	log2	none	reduced	log2	none	limma	wilcox	metabR=limma; taxaR=wilcox	model=enet | metabT=log2 | taxaT=none | metabR=limma | taxaR=wilcox	stacked_pls	Train	KAPPA	NA	NA	0	NA	NA
/endosome/work/PCDC/shared/IntegratedLearner_202412/A_Integrative_Pipeline_Code/A_Integrative_Pipeline_Scripts/results/performance_csv/Yachida_control_vs_stage1_2/Yachida_control_vs_stage1_2__model-enet__metabT-log2__taxaT-none__metabR-limma__taxaR-wilcox_run03.csv	Yachida_control_vs_stage1_2__model-enet__metabT-log2__taxaT-none__metabR-limma__taxaR-wilcox_run03.csv	Yachida_control_vs_stage1_2	3	enet	log2	none	reduced	log2	none	limma	wilcox	metabR=limma; taxaR=wilcox	model=enet | metabT=log2 | taxaT=none | metabR=limma | taxaR=wilcox	stacked_pls	Train	AUROC	NA	NA	0	NA	NA
/endosome/work/PCDC/shared/IntegratedLearner_202412/A_Integrative_Pipeline_Code/A_Integrative_Pipeline_Scripts/results/performance_csv/Yachida_control_vs_stage1_2/Yachida_control_vs_stage1_2__model-enet__metabT-log2__taxaT-none__metabR-limma__taxaR-wilcox_run03.csv	Yachida_control_vs_stage1_2__model-enet__metabT-log2__taxaT-none__metabR-limma__taxaR-wilcox_run03.csv	Yachida_control_vs_stage1_2	3	enet	log2	none	reduced	log2	none	limma	wilcox	metabR=limma; taxaR=wilcox	model=enet | metabT=log2 | taxaT=none | metabR=limma | taxaR=wilcox	stacked_pls	Train	AUPRC	NA	NA	0	NA	NA
/endosome/work/PCDC/shared/IntegratedLearner_202412/A_Integrative_Pipeline_Code/A_Integrative_Pipeline_Scripts/results/performance_csv/Yachida_control_vs_stage1_2/Yachida_control_vs_stage1_2__model-enet__metabT-log2__taxaT-none__metabR-limma__taxaR-wilcox_run03.csv	Yachida_control_vs_stage1_2__model-enet__metabT-log2__taxaT-none__metabR-limma__taxaR-wilcox_run03.csv	Yachida_control_vs_stage1_2	3	enet	log2	none	reduced	log2	none	limma	wilcox	metabR=limma; taxaR=wilcox	model=enet | metabT=log2 | taxaT=none | metabR=limma | taxaR=wilcox	stacked_pls	Train	SENSITIVITY	NA	NA	0	NA	NA
/endosome/work/PCDC/shared/IntegratedLearner_202412/A_Integrative_Pipeline_Code/A_Integrative_Pipeline_Scripts/results/performance_csv/Yachida_control_vs_stage1_2/Yachida_control_vs_stage1_2__model-enet__metabT-log2__taxaT-none__metabR-limma__taxaR-wilcox_run03.csv	Yachida_control_vs_stage1_2__model-enet__metabT-log2__taxaT-none__metabR-limma__taxaR-wilcox_run03.csv	Yachida_control_vs_stage1_2	3	enet	log2	none	reduced	log2	none	limma	wilcox	metabR=limma; taxaR=wilcox	model=enet | metabT=log2 | taxaT=none | metabR=limma | taxaR=wilcox	stacked_pls	Train	SPECIFICITY	NA	NA	0	NA	NA
/endosome/work/PCDC/shared/IntegratedLearner_202412/A_Integrative_Pipeline_Code/A_Integrative_Pipeline_Scripts/results/performance_csv/Yachida_control_vs_stage1_2/Yachida_control_vs_stage1_2__model-enet__metabT-log2__taxaT-none__metabR-limma__taxaR-wilcox_run03.csv	Yachida_control_vs_stage1_2__model-enet__metabT-log2__taxaT-none__metabR-limma__taxaR-wilcox_run03.csv	Yachida_control_vs_stage1_2	3	enet	log2	none	reduced	log2	none	limma	wilcox	metabR=limma; taxaR=wilcox	model=enet | metabT=log2 | taxaT=none | metabR=limma | taxaR=wilcox	stacked_pls	Train	PRECISION	NA	NA	0	NA	NA
/endosome/work/PCDC/shared/IntegratedLearner_202412/A_Integrative_Pipeline_Code/A_Integrative_Pipeline_Scripts/results/performance_csv/Yachida_control_vs_stage1_2/Yachida_control_vs_stage1_2__model-enet__metabT-log2__taxaT-none__metabR-limma__taxaR-wilcox_run03.csv	Yachida_control_vs_stage1_2__model-enet__metabT-log2__taxaT-none__metabR-limma__taxaR-wilcox_run03.csv	Yachida_control_vs_stage1_2	3	enet	log2	none	reduced	log2	none	limma	wilcox	metabR=limma; taxaR=wilcox	model=enet | metabT=log2 | taxaT=none | metabR=limma | taxaR=wilcox	stacked_pls	Train	F1	NA	NA	0	NA	NA
/endosome/work/PCDC/shared/IntegratedLearner_202412/A_Integrative_Pipeline_Code/A_Integrative_Pipeline_Scripts/results/performance_csv/Yachida_control_vs_stage1_2/Yachida_control_vs_stage1_2__model-enet__metabT-log2__taxaT-none__metabR-limma__taxaR-wilcox_run03.csv	Yachida_control_vs_stage1_2__model-enet__metabT-log2__taxaT-none__metabR-limma__taxaR-wilcox_run03.csv	Yachida_control_vs_stage1_2	3	enet	log2	none	reduced	log2	none	limma	wilcox	metabR=limma; taxaR=wilcox	model=enet | metabT=log2 | taxaT=none | metabR=limma | taxaR=wilcox	stacked_pls	Train	BALANCED_ACCURACY	NA	NA	0	NA	NA
/endosome/work/PCDC/shared/IntegratedLearner_202412/A_Integrative_Pipeline_Code/A_Integrative_Pipeline_Scripts/results/performance_csv/Yachida_control_vs_stage1_2/Yachida_control_vs_stage1_2__model-enet__metabT-log2__taxaT-none__metabR-limma__taxaR-wilcox_run03.csv	Yachida_control_vs_stage1_2__model-enet__metabT-log2__taxaT-none__metabR-limma__taxaR-wilcox_run03.csv	Yachida_control_vs_stage1_2	3	enet	log2	none	reduced	log2	none	limma	wilcox	metabR=limma; taxaR=wilcox	model=enet | metabT=log2 | taxaT=none | metabR=limma | taxaR=wilcox	stacked_pls	Test	ACCURACY	0.657895	NA	1	NA	NA
/endosome/work/PCDC/shared/IntegratedLearner_202412/A_Integrative_Pipeline_Code/A_Integrative_Pipeline_Scripts/results/performance_csv/Yachida_control_vs_stage1_2/Yachida_control_vs_stage1_2__model-enet__metabT-log2__taxaT-none__metabR-limma__taxaR-wilcox_run03.csv	Yachida_control_vs_stage1_2__model-enet__metabT-log2__taxaT-none__metabR-limma__taxaR-wilcox_run03.csv	Yachida_control_vs_stage1_2	3	enet	log2	none	reduced	log2	none	limma	wilcox	metabR=limma; taxaR=wilcox	model=enet | metabT=log2 | taxaT=none | metabR=limma | taxaR=wilcox	stacked_pls	Test	KAPPA	0	NA	1	NA	NA
/endosome/work/PCDC/shared/IntegratedLearner_202412/A_Integrative_Pipeline_Code/A_Integrative_Pipeline_Scripts/results/performance_csv/Yachida_control_vs_stage1_2/Yachida_control_vs_stage1_2__model-enet__metabT-log2__taxaT-none__metabR-limma__taxaR-wilcox_run03.csv	Yachida_control_vs_stage1_2__model-enet__metabT-log2__taxaT-none__metabR-limma__taxaR-wilcox_run03.csv	Yachida_control_vs_stage1_2	3	enet	log2	none	reduced	log2	none	limma	wilcox	metabR=limma; taxaR=wilcox	model=enet | metabT=log2 | taxaT=none | metabR=limma | taxaR=wilcox	stacked_pls	Test	AUROC	0.710769	NA	1	NA	NA
/endosome/work/PCDC/shared/IntegratedLearner_202412/A_Integrative_Pipeline_Code/A_Integrative_Pipeline_Scripts/results/performance_csv/Yachida_control_vs_stage1_2/Yachida_control_vs_stage1_2__model-enet__metabT-log2__taxaT-none__metabR-limma__taxaR-wilcox_run03.csv	Yachida_control_vs_stage1_2__model-enet__metabT-log2__taxaT-none__metabR-limma__taxaR-wilcox_run03.csv	Yachida_control_vs_stage1_2	3	enet	log2	none	reduced	log2	none	limma	wilcox	metabR=limma; taxaR=wilcox	model=enet | metabT=log2 | taxaT=none | metabR=limma | taxaR=wilcox	stacked_pls	Test	AUPRC	0.816099	NA	1	NA	NA
/endosome/work/PCDC/shared/IntegratedLearner_202412/A_Integrative_Pipeline_Code/A_Integrative_Pipeline_Scripts/results/performance_csv/Yachida_control_vs_stage1_2/Yachida_control_vs_stage1_2__model-enet__metabT-log2__taxaT-none__metabR-limma__taxaR-wilcox_run03.csv	Yachida_control_vs_stage1_2__model-enet__metabT-log2__taxaT-none__metabR-limma__taxaR-wilcox_run03.csv	Yachida_control_vs_stage1_2	3	enet	log2	none	reduced	log2	none	limma	wilcox	metabR=limma; taxaR=wilcox	model=enet | metabT=log2 | taxaT=none | metabR=limma | taxaR=wilcox	stacked_pls	Test	SENSITIVITY	1	NA	1	NA	NA
/endosome/work/PCDC/shared/IntegratedLearner_202412/A_Integrative_Pipeline_Code/A_Integrative_Pipeline_Scripts/results/performance_csv/Yachida_control_vs_stage1_2/Yachida_control_vs_stage1_2__model-enet__metabT-log2__taxaT-none__metabR-limma__taxaR-wilcox_run03.csv	Yachida_control_vs_stage1_2__model-enet__metabT-log2__taxaT-none__metabR-limma__taxaR-wilcox_run03.csv	Yachida_control_vs_stage1_2	3	enet	log2	none	reduced	log2	none	limma	wilcox	metabR=limma; taxaR=wilcox	model=enet | metabT=log2 | taxaT=none | metabR=limma | taxaR=wilcox	stacked_pls	Test	SPECIFICITY	0	NA	1	NA	NA
/endosome/work/PCDC/shared/IntegratedLearner_202412/A_Integrative_Pipeline_Code/A_Integrative_Pipeline_Scripts/results/performance_csv/Yachida_control_vs_stage1_2/Yachida_control_vs_stage1_2__model-enet__metabT-log2__taxaT-none__metabR-limma__taxaR-wilcox_run03.csv	Yachida_control_vs_stage1_2__model-enet__metabT-log2__taxaT-none__metabR-limma__taxaR-wilcox_run03.csv	Yachida_control_vs_stage1_2	3	enet	log2	none	reduced	log2	none	limma	wilcox	metabR=limma; taxaR=wilcox	model=enet | metabT=log2 | taxaT=none | metabR=limma | taxaR=wilcox	stacked_pls	Test	PRECISION	0.657895	NA	1	NA	NA
/endosome/work/PCDC/shared/IntegratedLearner_202412/A_Integrative_Pipeline_Code/A_Integrative_Pipeline_Scripts/results/performance_csv/Yachida_control_vs_stage1_2/Yachida_control_vs_stage1_2__model-enet__metabT-log2__taxaT-none__metabR-limma__taxaR-wilcox_run03.csv	Yachida_control_vs_stage1_2__model-enet__metabT-log2__taxaT-none__metabR-limma__taxaR-wilcox_run03.csv	Yachida_control_vs_stage1_2	3	enet	log2	none	reduced	log2	none	limma	wilcox	metabR=limma; taxaR=wilcox	model=enet | metabT=log2 | taxaT=none | metabR=limma | taxaR=wilcox	stacked_pls	Test	F1	0.793651	NA	1	NA	NA
/endosome/work/PCDC/shared/IntegratedLearner_202412/A_Integrative_Pipeline_Code/A_Integrative_Pipeline_Scripts/results/performance_csv/Yachida_control_vs_stage1_2/Yachida_control_vs_stage1_2__model-enet__metabT-log2__taxaT-none__metabR-limma__taxaR-wilcox_run03.csv	Yachida_control_vs_stage1_2__model-enet__metabT-log2__taxaT-none__metabR-limma__taxaR-wilcox_run03.csv	Yachida_control_vs_stage1_2	3	enet	log2	none	reduced	log2	none	limma	wilcox	metabR=limma; taxaR=wilcox	model=enet | metabT=log2 | taxaT=none | metabR=limma | taxaR=wilcox	stacked_pls	Test	BALANCED_ACCURACY	0.5	NA	1	NA	NA
/endosome/work/PCDC/shared/IntegratedLearner_202412/A_Integrative_Pipeline_Code/A_Integrative_Pipeline_Scripts/results/performance_csv/Yachida_control_vs_stage1_2/Yachida_control_vs_stage1_2__model-enet__metabT-log2__taxaT-none__metabR-limma__taxaR-wilcox_run04.csv	Yachida_control_vs_stage1_2__model-enet__metabT-log2__taxaT-none__metabR-limma__taxaR-wilcox_run04.csv	Yachida_control_vs_stage1_2	4	enet	log2	none	reduced	log2	none	limma	wilcox	metabR=limma; taxaR=wilcox	model=enet | metabT=log2 | taxaT=none | metabR=limma | taxaR=wilcox	metabolomics	Train	ACCURACY	0.634879	0.0346328	15	0.6157	0.654058
/endosome/work/PCDC/shared/IntegratedLearner_202412/A_Integrative_Pipeline_Code/A_Integrative_Pipeline_Scripts/results/performance_csv/Yachida_control_vs_stage1_2/Yachida_control_vs_stage1_2__model-enet__metabT-log2__taxaT-none__metabR-limma__taxaR-wilcox_run04.csv	Yachida_control_vs_stage1_2__model-enet__metabT-log2__taxaT-none__metabR-limma__taxaR-wilcox_run04.csv	Yachida_control_vs_stage1_2	4	enet	log2	none	reduced	log2	none	limma	wilcox	metabR=limma; taxaR=wilcox	model=enet | metabT=log2 | taxaT=none | metabR=limma | taxaR=wilcox	metabolomics	Train	KAPPA	0.0278253	0.0872239	15	-0.0204777	0.0761283
/endosome/work/PCDC/shared/IntegratedLearner_202412/A_Integrative_Pipeline_Code/A_Integrative_Pipeline_Scripts/results/performance_csv/Yachida_control_vs_stage1_2/Yachida_control_vs_stage1_2__model-enet__metabT-log2__taxaT-none__metabR-limma__taxaR-wilcox_run04.csv	Yachida_control_vs_stage1_2__model-enet__metabT-log2__taxaT-none__metabR-limma__taxaR-wilcox_run04.csv	Yachida_control_vs_stage1_2	4	enet	log2	none	reduced	log2	none	limma	wilcox	metabR=limma; taxaR=wilcox	model=enet | metabT=log2 | taxaT=none | metabR=limma | taxaR=wilcox	metabolomics	Train	AUROC	0.553965	0.107169	15	0.494616	0.613313
/endosome/work/PCDC/shared/IntegratedLearner_202412/A_Integrative_Pipeline_Code/A_Integrative_Pipeline_Scripts/results/performance_csv/Yachida_control_vs_stage1_2/Yachida_control_vs_stage1_2__model-enet__metabT-log2__taxaT-none__metabR-limma__taxaR-wilcox_run04.csv	Yachida_control_vs_stage1_2__model-enet__metabT-log2__taxaT-none__metabR-limma__taxaR-wilcox_run04.csv	Yachida_control_vs_stage1_2	4	enet	log2	none	reduced	log2	none	limma	wilcox	metabR=limma; taxaR=wilcox	model=enet | metabT=log2 | taxaT=none | metabR=limma | taxaR=wilcox	metabolomics	Train	AUPRC	0.688016	0.080864	15	0.643235	0.732797
/endosome/work/PCDC/shared/IntegratedLearner_202412/A_Integrative_Pipeline_Code/A_Integrative_Pipeline_Scripts/results/performance_csv/Yachida_control_vs_stage1_2/Yachida_control_vs_stage1_2__model-enet__metabT-log2__taxaT-none__metabR-limma__taxaR-wilcox_run04.csv	Yachida_control_vs_stage1_2__model-enet__metabT-log2__taxaT-none__metabR-limma__taxaR-wilcox_run04.csv	Yachida_control_vs_stage1_2	4	enet	log2	none	reduced	log2	none	limma	wilcox	metabR=limma; taxaR=wilcox	model=enet | metabT=log2 | taxaT=none | metabR=limma | taxaR=wilcox	metabolomics	Train	SENSITIVITY	0.934762	0.0437066	15	0.910558	0.958966
/endosome/work/PCDC/shared/IntegratedLearner_202412/A_Integrative_Pipeline_Code/A_Integrative_Pipeline_Scripts/results/performance_csv/Yachida_control_vs_stage1_2/Yachida_control_vs_stage1_2__model-enet__metabT-log2__taxaT-none__metabR-limma__taxaR-wilcox_run04.csv	Yachida_control_vs_stage1_2__model-enet__metabT-log2__taxaT-none__metabR-limma__taxaR-wilcox_run04.csv	Yachida_control_vs_stage1_2	4	enet	log2	none	reduced	log2	none	limma	wilcox	metabR=limma; taxaR=wilcox	model=enet | metabT=log2 | taxaT=none | metabR=limma | taxaR=wilcox	metabolomics	Train	SPECIFICITY	0.0883838	0.0660232	15	0.0518214	0.124946
/endosome/work/PCDC/shared/IntegratedLearner_202412/A_Integrative_Pipeline_Code/A_Integrative_Pipeline_Scripts/results/performance_csv/Yachida_control_vs_stage1_2/Yachida_control_vs_stage1_2__model-enet__metabT-log2__taxaT-none__metabR-limma__taxaR-wilcox_run04.csv	Yachida_control_vs_stage1_2__model-enet__metabT-log2__taxaT-none__metabR-limma__taxaR-wilcox_run04.csv	Yachida_control_vs_stage1_2	4	enet	log2	none	reduced	log2	none	limma	wilcox	metabR=limma; taxaR=wilcox	model=enet | metabT=log2 | taxaT=none | metabR=limma | taxaR=wilcox	metabolomics	Train	PRECISION	0.651407	0.0209937	15	0.639781	0.663033
/endosome/work/PCDC/shared/IntegratedLearner_202412/A_Integrative_Pipeline_Code/A_Integrative_Pipeline_Scripts/results/performance_csv/Yachida_control_vs_stage1_2/Yachida_control_vs_stage1_2__model-enet__metabT-log2__taxaT-none__metabR-limma__taxaR-wilcox_run04.csv	Yachida_control_vs_stage1_2__model-enet__metabT-log2__taxaT-none__metabR-limma__taxaR-wilcox_run04.csv	Yachida_control_vs_stage1_2	4	enet	log2	none	reduced	log2	none	limma	wilcox	metabR=limma; taxaR=wilcox	model=enet | metabT=log2 | taxaT=none | metabR=limma | taxaR=wilcox	metabolomics	Train	F1	0.767428	0.0245409	15	0.753838	0.781018
/endosome/work/PCDC/shared/IntegratedLearner_202412/A_Integrative_Pipeline_Code/A_Integrative_Pipeline_Scripts/results/performance_csv/Yachida_control_vs_stage1_2/Yachida_control_vs_stage1_2__model-enet__metabT-log2__taxaT-none__metabR-limma__taxaR-wilcox_run04.csv	Yachida_control_vs_stage1_2__model-enet__metabT-log2__taxaT-none__metabR-limma__taxaR-wilcox_run04.csv	Yachida_control_vs_stage1_2	4	enet	log2	none	reduced	log2	none	limma	wilcox	metabR=limma; taxaR=wilcox	model=enet | metabT=log2 | taxaT=none | metabR=limma | taxaR=wilcox	metabolomics	Train	BALANCED_ACCURACY	0.511573	0.0358583	15	0.491715	0.531431
/endosome/work/PCDC/shared/IntegratedLearner_202412/A_Integrative_Pipeline_Code/A_Integrative_Pipeline_Scripts/results/performance_csv/Yachida_control_vs_stage1_2/Yachida_control_vs_stage1_2__model-enet__metabT-log2__taxaT-none__metabR-limma__taxaR-wilcox_run04.csv	Yachida_control_vs_stage1_2__model-enet__metabT-log2__taxaT-none__metabR-limma__taxaR-wilcox_run04.csv	Yachida_control_vs_stage1_2	4	enet	log2	none	reduced	log2	none	limma	wilcox	metabR=limma; taxaR=wilcox	model=enet | metabT=log2 | taxaT=none | metabR=limma | taxaR=wilcox	metabolomics	Test	ACCURACY	0.657895	NA	1	NA	NA
/endosome/work/PCDC/shared/IntegratedLearner_202412/A_Integrative_Pipeline_Code/A_Integrative_Pipeline_Scripts/results/performance_csv/Yachida_control_vs_stage1_2/Yachida_control_vs_stage1_2__model-enet__metabT-log2__taxaT-none__metabR-limma__taxaR-wilcox_run04.csv	Yachida_control_vs_stage1_2__model-enet__metabT-log2__taxaT-none__metabR-limma__taxaR-wilcox_run04.csv	Yachida_control_vs_stage1_2	4	enet	log2	none	reduced	log2	none	limma	wilcox	metabR=limma; taxaR=wilcox	model=enet | metabT=log2 | taxaT=none | metabR=limma | taxaR=wilcox	metabolomics	Test	KAPPA	0.162712	NA	1	NA	NA
/endosome/work/PCDC/shared/IntegratedLearner_202412/A_Integrative_Pipeline_Code/A_Integrative_Pipeline_Scripts/results/performance_csv/Yachida_control_vs_stage1_2/Yachida_control_vs_stage1_2__model-enet__metabT-log2__taxaT-none__metabR-limma__taxaR-wilcox_run04.csv	Yachida_control_vs_stage1_2__model-enet__metabT-log2__taxaT-none__metabR-limma__taxaR-wilcox_run04.csv	Yachida_control_vs_stage1_2	4	enet	log2	none	reduced	log2	none	limma	wilcox	metabR=limma; taxaR=wilcox	model=enet | metabT=log2 | taxaT=none | metabR=limma | taxaR=wilcox	metabolomics	Test	AUROC	0.686154	NA	1	NA	NA
/endosome/work/PCDC/shared/IntegratedLearner_202412/A_Integrative_Pipeline_Code/A_Integrative_Pipeline_Scripts/results/performance_csv/Yachida_control_vs_stage1_2/Yachida_control_vs_stage1_2__model-enet__metabT-log2__taxaT-none__metabR-limma__taxaR-wilcox_run04.csv	Yachida_control_vs_stage1_2__model-enet__metabT-log2__taxaT-none__metabR-limma__taxaR-wilcox_run04.csv	Yachida_control_vs_stage1_2	4	enet	log2	none	reduced	log2	none	limma	wilcox	metabR=limma; taxaR=wilcox	model=enet | metabT=log2 | taxaT=none | metabR=limma | taxaR=wilcox	metabolomics	Test	AUPRC	0.828341	NA	1	NA	NA
/endosome/work/PCDC/shared/IntegratedLearner_202412/A_Integrative_Pipeline_Code/A_Integrative_Pipeline_Scripts/results/performance_csv/Yachida_control_vs_stage1_2/Yachida_control_vs_stage1_2__model-enet__metabT-log2__taxaT-none__metabR-limma__taxaR-wilcox_run04.csv	Yachida_control_vs_stage1_2__model-enet__metabT-log2__taxaT-none__metabR-limma__taxaR-wilcox_run04.csv	Yachida_control_vs_stage1_2	4	enet	log2	none	reduced	log2	none	limma	wilcox	metabR=limma; taxaR=wilcox	model=enet | metabT=log2 | taxaT=none | metabR=limma | taxaR=wilcox	metabolomics	Test	SENSITIVITY	0.84	NA	1	NA	NA
/endosome/work/PCDC/shared/IntegratedLearner_202412/A_Integrative_Pipeline_Code/A_Integrative_Pipeline_Scripts/results/performance_csv/Yachida_control_vs_stage1_2/Yachida_control_vs_stage1_2__model-enet__metabT-log2__taxaT-none__metabR-limma__taxaR-wilcox_run04.csv	Yachida_control_vs_stage1_2__model-enet__metabT-log2__taxaT-none__metabR-limma__taxaR-wilcox_run04.csv	Yachida_control_vs_stage1_2	4	enet	log2	none	reduced	log2	none	limma	wilcox	metabR=limma; taxaR=wilcox	model=enet | metabT=log2 | taxaT=none | metabR=limma | taxaR=wilcox	metabolomics	Test	SPECIFICITY	0.307692	NA	1	NA	NA
/endosome/work/PCDC/shared/IntegratedLearner_202412/A_Integrative_Pipeline_Code/A_Integrative_Pipeline_Scripts/results/performance_csv/Yachida_control_vs_stage1_2/Yachida_control_vs_stage1_2__model-enet__metabT-log2__taxaT-none__metabR-limma__taxaR-wilcox_run04.csv	Yachida_control_vs_stage1_2__model-enet__metabT-log2__taxaT-none__metabR-limma__taxaR-wilcox_run04.csv	Yachida_control_vs_stage1_2	4	enet	log2	none	reduced	log2	none	limma	wilcox	metabR=limma; taxaR=wilcox	model=enet | metabT=log2 | taxaT=none | metabR=limma | taxaR=wilcox	metabolomics	Test	PRECISION	0.7	NA	1	NA	NA
/endosome/work/PCDC/shared/IntegratedLearner_202412/A_Integrative_Pipeline_Code/A_Integrative_Pipeline_Scripts/results/performance_csv/Yachida_control_vs_stage1_2/Yachida_control_vs_stage1_2__model-enet__metabT-log2__taxaT-none__metabR-limma__taxaR-wilcox_run04.csv	Yachida_control_vs_stage1_2__model-enet__metabT-log2__taxaT-none__metabR-limma__taxaR-wilcox_run04.csv	Yachida_control_vs_stage1_2	4	enet	log2	none	reduced	log2	none	limma	wilcox	metabR=limma; taxaR=wilcox	model=enet | metabT=log2 | taxaT=none | metabR=limma | taxaR=wilcox	metabolomics	Test	F1	0.763636	NA	1	NA	NA
/endosome/work/PCDC/shared/IntegratedLearner_202412/A_Integrative_Pipeline_Code/A_Integrative_Pipeline_Scripts/results/performance_csv/Yachida_control_vs_stage1_2/Yachida_control_vs_stage1_2__model-enet__metabT-log2__taxaT-none__metabR-limma__taxaR-wilcox_run04.csv	Yachida_control_vs_stage1_2__model-enet__metabT-log2__taxaT-none__metabR-limma__taxaR-wilcox_run04.csv	Yachida_control_vs_stage1_2	4	enet	log2	none	reduced	log2	none	limma	wilcox	metabR=limma; taxaR=wilcox	model=enet | metabT=log2 | taxaT=none | metabR=limma | taxaR=wilcox	metabolomics	Test	BALANCED_ACCURACY	0.573846	NA	1	NA	NA
/endosome/work/PCDC/shared/IntegratedLearner_202412/A_Integrative_Pipeline_Code/A_Integrative_Pipeline_Scripts/results/performance_csv/Yachida_control_vs_stage1_2/Yachida_control_vs_stage1_2__model-enet__metabT-log2__taxaT-none__metabR-limma__taxaR-wilcox_run04.csv	Yachida_control_vs_stage1_2__model-enet__metabT-log2__taxaT-none__metabR-limma__taxaR-wilcox_run04.csv	Yachida_control_vs_stage1_2	4	enet	log2	none	reduced	log2	none	limma	wilcox	metabR=limma; taxaR=wilcox	model=enet | metabT=log2 | taxaT=none | metabR=limma | taxaR=wilcox	mss	Train	ACCURACY	0.626613	0.0358695	15	0.606749	0.646477
/endosome/work/PCDC/shared/IntegratedLearner_202412/A_Integrative_Pipeline_Code/A_Integrative_Pipeline_Scripts/results/performance_csv/Yachida_control_vs_stage1_2/Yachida_control_vs_stage1_2__model-enet__metabT-log2__taxaT-none__metabR-limma__taxaR-wilcox_run04.csv	Yachida_control_vs_stage1_2__model-enet__metabT-log2__taxaT-none__metabR-limma__taxaR-wilcox_run04.csv	Yachida_control_vs_stage1_2	4	enet	log2	none	reduced	log2	none	limma	wilcox	metabR=limma; taxaR=wilcox	model=enet | metabT=log2 | taxaT=none | metabR=limma | taxaR=wilcox	mss	Train	KAPPA	0.0685457	0.108493	15	0.00846413	0.128627
/endosome/work/PCDC/shared/IntegratedLearner_202412/A_Integrative_Pipeline_Code/A_Integrative_Pipeline_Scripts/results/performance_csv/Yachida_control_vs_stage1_2/Yachida_control_vs_stage1_2__model-enet__metabT-log2__taxaT-none__metabR-limma__taxaR-wilcox_run04.csv	Yachida_control_vs_stage1_2__model-enet__metabT-log2__taxaT-none__metabR-limma__taxaR-wilcox_run04.csv	Yachida_control_vs_stage1_2	4	enet	log2	none	reduced	log2	none	limma	wilcox	metabR=limma; taxaR=wilcox	model=enet | metabT=log2 | taxaT=none | metabR=limma | taxaR=wilcox	mss	Train	AUROC	0.558824	0.0681283	15	0.521096	0.596552
/endosome/work/PCDC/shared/IntegratedLearner_202412/A_Integrative_Pipeline_Code/A_Integrative_Pipeline_Scripts/results/performance_csv/Yachida_control_vs_stage1_2/Yachida_control_vs_stage1_2__model-enet__metabT-log2__taxaT-none__metabR-limma__taxaR-wilcox_run04.csv	Yachida_control_vs_stage1_2__model-enet__metabT-log2__taxaT-none__metabR-limma__taxaR-wilcox_run04.csv	Yachida_control_vs_stage1_2	4	enet	log2	none	reduced	log2	none	limma	wilcox	metabR=limma; taxaR=wilcox	model=enet | metabT=log2 | taxaT=none | metabR=limma | taxaR=wilcox	mss	Train	AUPRC	0.703991	0.0574032	15	0.672202	0.73578
/endosome/work/PCDC/shared/IntegratedLearner_202412/A_Integrative_Pipeline_Code/A_Integrative_Pipeline_Scripts/results/performance_csv/Yachida_control_vs_stage1_2/Yachida_control_vs_stage1_2__model-enet__metabT-log2__taxaT-none__metabR-limma__taxaR-wilcox_run04.csv	Yachida_control_vs_stage1_2__model-enet__metabT-log2__taxaT-none__metabR-limma__taxaR-wilcox_run04.csv	Yachida_control_vs_stage1_2	4	enet	log2	none	reduced	log2	none	limma	wilcox	metabR=limma; taxaR=wilcox	model=enet | metabT=log2 | taxaT=none | metabR=limma | taxaR=wilcox	mss	Train	SENSITIVITY	0.860159	0.0716407	15	0.820485	0.899832
/endosome/work/PCDC/shared/IntegratedLearner_202412/A_Integrative_Pipeline_Code/A_Integrative_Pipeline_Scripts/results/performance_csv/Yachida_control_vs_stage1_2/Yachida_control_vs_stage1_2__model-enet__metabT-log2__taxaT-none__metabR-limma__taxaR-wilcox_run04.csv	Yachida_control_vs_stage1_2__model-enet__metabT-log2__taxaT-none__metabR-limma__taxaR-wilcox_run04.csv	Yachida_control_vs_stage1_2	4	enet	log2	none	reduced	log2	none	limma	wilcox	metabR=limma; taxaR=wilcox	model=enet | metabT=log2 | taxaT=none | metabR=limma | taxaR=wilcox	mss	Train	SPECIFICITY	0.203535	0.136089	15	0.128172	0.278899
/endosome/work/PCDC/shared/IntegratedLearner_202412/A_Integrative_Pipeline_Code/A_Integrative_Pipeline_Scripts/results/performance_csv/Yachida_control_vs_stage1_2/Yachida_control_vs_stage1_2__model-enet__metabT-log2__taxaT-none__metabR-limma__taxaR-wilcox_run04.csv	Yachida_control_vs_stage1_2__model-enet__metabT-log2__taxaT-none__metabR-limma__taxaR-wilcox_run04.csv	Yachida_control_vs_stage1_2	4	enet	log2	none	reduced	log2	none	limma	wilcox	metabR=limma; taxaR=wilcox	model=enet | metabT=log2 | taxaT=none | metabR=limma | taxaR=wilcox	mss	Train	PRECISION	0.664807	0.0338358	15	0.64607	0.683545
/endosome/work/PCDC/shared/IntegratedLearner_202412/A_Integrative_Pipeline_Code/A_Integrative_Pipeline_Scripts/results/performance_csv/Yachida_control_vs_stage1_2/Yachida_control_vs_stage1_2__model-enet__metabT-log2__taxaT-none__metabR-limma__taxaR-wilcox_run04.csv	Yachida_control_vs_stage1_2__model-enet__metabT-log2__taxaT-none__metabR-limma__taxaR-wilcox_run04.csv	Yachida_control_vs_stage1_2	4	enet	log2	none	reduced	log2	none	limma	wilcox	metabR=limma; taxaR=wilcox	model=enet | metabT=log2 | taxaT=none | metabR=limma | taxaR=wilcox	mss	Train	F1	0.747712	0.0267917	15	0.732875	0.762549
/endosome/work/PCDC/shared/IntegratedLearner_202412/A_Integrative_Pipeline_Code/A_Integrative_Pipeline_Scripts/results/performance_csv/Yachida_control_vs_stage1_2/Yachida_control_vs_stage1_2__model-enet__metabT-log2__taxaT-none__metabR-limma__taxaR-wilcox_run04.csv	Yachida_control_vs_stage1_2__model-enet__metabT-log2__taxaT-none__metabR-limma__taxaR-wilcox_run04.csv	Yachida_control_vs_stage1_2	4	enet	log2	none	reduced	log2	none	limma	wilcox	metabR=limma; taxaR=wilcox	model=enet | metabT=log2 | taxaT=none | metabR=limma | taxaR=wilcox	mss	Train	BALANCED_ACCURACY	0.531847	0.0502878	15	0.503999	0.559696
/endosome/work/PCDC/shared/IntegratedLearner_202412/A_Integrative_Pipeline_Code/A_Integrative_Pipeline_Scripts/results/performance_csv/Yachida_control_vs_stage1_2/Yachida_control_vs_stage1_2__model-enet__metabT-log2__taxaT-none__metabR-limma__taxaR-wilcox_run04.csv	Yachida_control_vs_stage1_2__model-enet__metabT-log2__taxaT-none__metabR-limma__taxaR-wilcox_run04.csv	Yachida_control_vs_stage1_2	4	enet	log2	none	reduced	log2	none	limma	wilcox	metabR=limma; taxaR=wilcox	model=enet | metabT=log2 | taxaT=none | metabR=limma | taxaR=wilcox	mss	Test	ACCURACY	0.657895	NA	1	NA	NA
/endosome/work/PCDC/shared/IntegratedLearner_202412/A_Integrative_Pipeline_Code/A_Integrative_Pipeline_Scripts/results/performance_csv/Yachida_control_vs_stage1_2/Yachida_control_vs_stage1_2__model-enet__metabT-log2__taxaT-none__metabR-limma__taxaR-wilcox_run04.csv	Yachida_control_vs_stage1_2__model-enet__metabT-log2__taxaT-none__metabR-limma__taxaR-wilcox_run04.csv	Yachida_control_vs_stage1_2	4	enet	log2	none	reduced	log2	none	limma	wilcox	metabR=limma; taxaR=wilcox	model=enet | metabT=log2 | taxaT=none | metabR=limma | taxaR=wilcox	mss	Test	KAPPA	0.046332	NA	1	NA	NA
/endosome/work/PCDC/shared/IntegratedLearner_202412/A_Integrative_Pipeline_Code/A_Integrative_Pipeline_Scripts/results/performance_csv/Yachida_control_vs_stage1_2/Yachida_control_vs_stage1_2__model-enet__metabT-log2__taxaT-none__metabR-limma__taxaR-wilcox_run04.csv	Yachida_control_vs_stage1_2__model-enet__metabT-log2__taxaT-none__metabR-limma__taxaR-wilcox_run04.csv	Yachida_control_vs_stage1_2	4	enet	log2	none	reduced	log2	none	limma	wilcox	metabR=limma; taxaR=wilcox	model=enet | metabT=log2 | taxaT=none | metabR=limma | taxaR=wilcox	mss	Test	AUROC	0.603077	NA	1	NA	NA
/endosome/work/PCDC/shared/IntegratedLearner_202412/A_Integrative_Pipeline_Code/A_Integrative_Pipeline_Scripts/results/performance_csv/Yachida_control_vs_stage1_2/Yachida_control_vs_stage1_2__model-enet__metabT-log2__taxaT-none__metabR-limma__taxaR-wilcox_run04.csv	Yachida_control_vs_stage1_2__model-enet__metabT-log2__taxaT-none__metabR-limma__taxaR-wilcox_run04.csv	Yachida_control_vs_stage1_2	4	enet	log2	none	reduced	log2	none	limma	wilcox	metabR=limma; taxaR=wilcox	model=enet | metabT=log2 | taxaT=none | metabR=limma | taxaR=wilcox	mss	Test	AUPRC	0.729945	NA	1	NA	NA
/endosome/work/PCDC/shared/IntegratedLearner_202412/A_Integrative_Pipeline_Code/A_Integrative_Pipeline_Scripts/results/performance_csv/Yachida_control_vs_stage1_2/Yachida_control_vs_stage1_2__model-enet__metabT-log2__taxaT-none__metabR-limma__taxaR-wilcox_run04.csv	Yachida_control_vs_stage1_2__model-enet__metabT-log2__taxaT-none__metabR-limma__taxaR-wilcox_run04.csv	Yachida_control_vs_stage1_2	4	enet	log2	none	reduced	log2	none	limma	wilcox	metabR=limma; taxaR=wilcox	model=enet | metabT=log2 | taxaT=none | metabR=limma | taxaR=wilcox	mss	Test	SENSITIVITY	0.96	NA	1	NA	NA
/endosome/work/PCDC/shared/IntegratedLearner_202412/A_Integrative_Pipeline_Code/A_Integrative_Pipeline_Scripts/results/performance_csv/Yachida_control_vs_stage1_2/Yachida_control_vs_stage1_2__model-enet__metabT-log2__taxaT-none__metabR-limma__taxaR-wilcox_run04.csv	Yachida_control_vs_stage1_2__model-enet__metabT-log2__taxaT-none__metabR-limma__taxaR-wilcox_run04.csv	Yachida_control_vs_stage1_2	4	enet	log2	none	reduced	log2	none	limma	wilcox	metabR=limma; taxaR=wilcox	model=enet | metabT=log2 | taxaT=none | metabR=limma | taxaR=wilcox	mss	Test	SPECIFICITY	0.0769231	NA	1	NA	NA
/endosome/work/PCDC/shared/IntegratedLearner_202412/A_Integrative_Pipeline_Code/A_Integrative_Pipeline_Scripts/results/performance_csv/Yachida_control_vs_stage1_2/Yachida_control_vs_stage1_2__model-enet__metabT-log2__taxaT-none__metabR-limma__taxaR-wilcox_run04.csv	Yachida_control_vs_stage1_2__model-enet__metabT-log2__taxaT-none__metabR-limma__taxaR-wilcox_run04.csv	Yachida_control_vs_stage1_2	4	enet	log2	none	reduced	log2	none	limma	wilcox	metabR=limma; taxaR=wilcox	model=enet | metabT=log2 | taxaT=none | metabR=limma | taxaR=wilcox	mss	Test	PRECISION	0.666667	NA	1	NA	NA
/endosome/work/PCDC/shared/IntegratedLearner_202412/A_Integrative_Pipeline_Code/A_Integrative_Pipeline_Scripts/results/performance_csv/Yachida_control_vs_stage1_2/Yachida_control_vs_stage1_2__model-enet__metabT-log2__taxaT-none__metabR-limma__taxaR-wilcox_run04.csv	Yachida_control_vs_stage1_2__model-enet__metabT-log2__taxaT-none__metabR-limma__taxaR-wilcox_run04.csv	Yachida_control_vs_stage1_2	4	enet	log2	none	reduced	log2	none	limma	wilcox	metabR=limma; taxaR=wilcox	model=enet | metabT=log2 | taxaT=none | metabR=limma | taxaR=wilcox	mss	Test	F1	0.786885	NA	1	NA	NA
/endosome/work/PCDC/shared/IntegratedLearner_202412/A_Integrative_Pipeline_Code/A_Integrative_Pipeline_Scripts/results/performance_csv/Yachida_control_vs_stage1_2/Yachida_control_vs_stage1_2__model-enet__metabT-log2__taxaT-none__metabR-limma__taxaR-wilcox_run04.csv	Yachida_control_vs_stage1_2__model-enet__metabT-log2__taxaT-none__metabR-limma__taxaR-wilcox_run04.csv	Yachida_control_vs_stage1_2	4	enet	log2	none	reduced	log2	none	limma	wilcox	metabR=limma; taxaR=wilcox	model=enet | metabT=log2 | taxaT=none | metabR=limma | taxaR=wilcox	mss	Test	BALANCED_ACCURACY	0.518462	NA	1	NA	NA
/endosome/work/PCDC/shared/IntegratedLearner_202412/A_Integrative_Pipeline_Code/A_Integrative_Pipeline_Scripts/results/performance_csv/Yachida_control_vs_stage1_2/Yachida_control_vs_stage1_2__model-enet__metabT-log2__taxaT-none__metabR-limma__taxaR-wilcox_run04.csv	Yachida_control_vs_stage1_2__model-enet__metabT-log2__taxaT-none__metabR-limma__taxaR-wilcox_run04.csv	Yachida_control_vs_stage1_2	4	enet	log2	none	reduced	log2	none	limma	wilcox	metabR=limma; taxaR=wilcox	model=enet | metabT=log2 | taxaT=none | metabR=limma | taxaR=wilcox	concat_none	Train	ACCURACY	0.637298	0.052972	15	0.607963	0.666633
/endosome/work/PCDC/shared/IntegratedLearner_202412/A_Integrative_Pipeline_Code/A_Integrative_Pipeline_Scripts/results/performance_csv/Yachida_control_vs_stage1_2/Yachida_control_vs_stage1_2__model-enet__metabT-log2__taxaT-none__metabR-limma__taxaR-wilcox_run04.csv	Yachida_control_vs_stage1_2__model-enet__metabT-log2__taxaT-none__metabR-limma__taxaR-wilcox_run04.csv	Yachida_control_vs_stage1_2	4	enet	log2	none	reduced	log2	none	limma	wilcox	metabR=limma; taxaR=wilcox	model=enet | metabT=log2 | taxaT=none | metabR=limma | taxaR=wilcox	concat_none	Train	KAPPA	0.0981393	0.139487	15	0.0208939	0.175385
/endosome/work/PCDC/shared/IntegratedLearner_202412/A_Integrative_Pipeline_Code/A_Integrative_Pipeline_Scripts/results/performance_csv/Yachida_control_vs_stage1_2/Yachida_control_vs_stage1_2__model-enet__metabT-log2__taxaT-none__metabR-limma__taxaR-wilcox_run04.csv	Yachida_control_vs_stage1_2__model-enet__metabT-log2__taxaT-none__metabR-limma__taxaR-wilcox_run04.csv	Yachida_control_vs_stage1_2	4	enet	log2	none	reduced	log2	none	limma	wilcox	metabR=limma; taxaR=wilcox	model=enet | metabT=log2 | taxaT=none | metabR=limma | taxaR=wilcox	concat_none	Train	AUROC	0.576392	0.114599	15	0.51293	0.639855
/endosome/work/PCDC/shared/IntegratedLearner_202412/A_Integrative_Pipeline_Code/A_Integrative_Pipeline_Scripts/results/performance_csv/Yachida_control_vs_stage1_2/Yachida_control_vs_stage1_2__model-enet__metabT-log2__taxaT-none__metabR-limma__taxaR-wilcox_run04.csv	Yachida_control_vs_stage1_2__model-enet__metabT-log2__taxaT-none__metabR-limma__taxaR-wilcox_run04.csv	Yachida_control_vs_stage1_2	4	enet	log2	none	reduced	log2	none	limma	wilcox	metabR=limma; taxaR=wilcox	model=enet | metabT=log2 | taxaT=none | metabR=limma | taxaR=wilcox	concat_none	Train	AUPRC	0.712488	0.0872243	15	0.664185	0.760792
/endosome/work/PCDC/shared/IntegratedLearner_202412/A_Integrative_Pipeline_Code/A_Integrative_Pipeline_Scripts/results/performance_csv/Yachida_control_vs_stage1_2/Yachida_control_vs_stage1_2__model-enet__metabT-log2__taxaT-none__metabR-limma__taxaR-wilcox_run04.csv	Yachida_control_vs_stage1_2__model-enet__metabT-log2__taxaT-none__metabR-limma__taxaR-wilcox_run04.csv	Yachida_control_vs_stage1_2	4	enet	log2	none	reduced	log2	none	limma	wilcox	metabR=limma; taxaR=wilcox	model=enet | metabT=log2 | taxaT=none | metabR=limma | taxaR=wilcox	concat_none	Train	SENSITIVITY	0.867302	0.0761451	15	0.825134	0.909469
/endosome/work/PCDC/shared/IntegratedLearner_202412/A_Integrative_Pipeline_Code/A_Integrative_Pipeline_Scripts/results/performance_csv/Yachida_control_vs_stage1_2/Yachida_control_vs_stage1_2__model-enet__metabT-log2__taxaT-none__metabR-limma__taxaR-wilcox_run04.csv	Yachida_control_vs_stage1_2__model-enet__metabT-log2__taxaT-none__metabR-limma__taxaR-wilcox_run04.csv	Yachida_control_vs_stage1_2	4	enet	log2	none	reduced	log2	none	limma	wilcox	metabR=limma; taxaR=wilcox	model=enet | metabT=log2 | taxaT=none | metabR=limma | taxaR=wilcox	concat_none	Train	SPECIFICITY	0.221717	0.137485	15	0.14558	0.297854
/endosome/work/PCDC/shared/IntegratedLearner_202412/A_Integrative_Pipeline_Code/A_Integrative_Pipeline_Scripts/results/performance_csv/Yachida_control_vs_stage1_2/Yachida_control_vs_stage1_2__model-enet__metabT-log2__taxaT-none__metabR-limma__taxaR-wilcox_run04.csv	Yachida_control_vs_stage1_2__model-enet__metabT-log2__taxaT-none__metabR-limma__taxaR-wilcox_run04.csv	Yachida_control_vs_stage1_2	4	enet	log2	none	reduced	log2	none	limma	wilcox	metabR=limma; taxaR=wilcox	model=enet | metabT=log2 | taxaT=none | metabR=limma | taxaR=wilcox	concat_none	Train	PRECISION	0.671251	0.0403714	15	0.648894	0.693608
/endosome/work/PCDC/shared/IntegratedLearner_202412/A_Integrative_Pipeline_Code/A_Integrative_Pipeline_Scripts/results/performance_csv/Yachida_control_vs_stage1_2/Yachida_control_vs_stage1_2__model-enet__metabT-log2__taxaT-none__metabR-limma__taxaR-wilcox_run04.csv	Yachida_control_vs_stage1_2__model-enet__metabT-log2__taxaT-none__metabR-limma__taxaR-wilcox_run04.csv	Yachida_control_vs_stage1_2	4	enet	log2	none	reduced	log2	none	limma	wilcox	metabR=limma; taxaR=wilcox	model=enet | metabT=log2 | taxaT=none | metabR=limma | taxaR=wilcox	concat_none	Train	F1	0.754683	0.0385788	15	0.733318	0.776047
/endosome/work/PCDC/shared/IntegratedLearner_202412/A_Integrative_Pipeline_Code/A_Integrative_Pipeline_Scripts/results/performance_csv/Yachida_control_vs_stage1_2/Yachida_control_vs_stage1_2__model-enet__metabT-log2__taxaT-none__metabR-limma__taxaR-wilcox_run04.csv	Yachida_control_vs_stage1_2__model-enet__metabT-log2__taxaT-none__metabR-limma__taxaR-wilcox_run04.csv	Yachida_control_vs_stage1_2	4	enet	log2	none	reduced	log2	none	limma	wilcox	metabR=limma; taxaR=wilcox	model=enet | metabT=log2 | taxaT=none | metabR=limma | taxaR=wilcox	concat_none	Train	BALANCED_ACCURACY	0.544509	0.0633084	15	0.50945	0.579568
/endosome/work/PCDC/shared/IntegratedLearner_202412/A_Integrative_Pipeline_Code/A_Integrative_Pipeline_Scripts/results/performance_csv/Yachida_control_vs_stage1_2/Yachida_control_vs_stage1_2__model-enet__metabT-log2__taxaT-none__metabR-limma__taxaR-wilcox_run04.csv	Yachida_control_vs_stage1_2__model-enet__metabT-log2__taxaT-none__metabR-limma__taxaR-wilcox_run04.csv	Yachida_control_vs_stage1_2	4	enet	log2	none	reduced	log2	none	limma	wilcox	metabR=limma; taxaR=wilcox	model=enet | metabT=log2 | taxaT=none | metabR=limma | taxaR=wilcox	concat_none	Test	ACCURACY	0.657895	NA	1	NA	NA
/endosome/work/PCDC/shared/IntegratedLearner_202412/A_Integrative_Pipeline_Code/A_Integrative_Pipeline_Scripts/results/performance_csv/Yachida_control_vs_stage1_2/Yachida_control_vs_stage1_2__model-enet__metabT-log2__taxaT-none__metabR-limma__taxaR-wilcox_run04.csv	Yachida_control_vs_stage1_2__model-enet__metabT-log2__taxaT-none__metabR-limma__taxaR-wilcox_run04.csv	Yachida_control_vs_stage1_2	4	enet	log2	none	reduced	log2	none	limma	wilcox	metabR=limma; taxaR=wilcox	model=enet | metabT=log2 | taxaT=none | metabR=limma | taxaR=wilcox	concat_none	Test	KAPPA	0.162712	NA	1	NA	NA
/endosome/work/PCDC/shared/IntegratedLearner_202412/A_Integrative_Pipeline_Code/A_Integrative_Pipeline_Scripts/results/performance_csv/Yachida_control_vs_stage1_2/Yachida_control_vs_stage1_2__model-enet__metabT-log2__taxaT-none__metabR-limma__taxaR-wilcox_run04.csv	Yachida_control_vs_stage1_2__model-enet__metabT-log2__taxaT-none__metabR-limma__taxaR-wilcox_run04.csv	Yachida_control_vs_stage1_2	4	enet	log2	none	reduced	log2	none	limma	wilcox	metabR=limma; taxaR=wilcox	model=enet | metabT=log2 | taxaT=none | metabR=limma | taxaR=wilcox	concat_none	Test	AUROC	0.667692	NA	1	NA	NA
/endosome/work/PCDC/shared/IntegratedLearner_202412/A_Integrative_Pipeline_Code/A_Integrative_Pipeline_Scripts/results/performance_csv/Yachida_control_vs_stage1_2/Yachida_control_vs_stage1_2__model-enet__metabT-log2__taxaT-none__metabR-limma__taxaR-wilcox_run04.csv	Yachida_control_vs_stage1_2__model-enet__metabT-log2__taxaT-none__metabR-limma__taxaR-wilcox_run04.csv	Yachida_control_vs_stage1_2	4	enet	log2	none	reduced	log2	none	limma	wilcox	metabR=limma; taxaR=wilcox	model=enet | metabT=log2 | taxaT=none | metabR=limma | taxaR=wilcox	concat_none	Test	AUPRC	0.801733	NA	1	NA	NA
/endosome/work/PCDC/shared/IntegratedLearner_202412/A_Integrative_Pipeline_Code/A_Integrative_Pipeline_Scripts/results/performance_csv/Yachida_control_vs_stage1_2/Yachida_control_vs_stage1_2__model-enet__metabT-log2__taxaT-none__metabR-limma__taxaR-wilcox_run04.csv	Yachida_control_vs_stage1_2__model-enet__metabT-log2__taxaT-none__metabR-limma__taxaR-wilcox_run04.csv	Yachida_control_vs_stage1_2	4	enet	log2	none	reduced	log2	none	limma	wilcox	metabR=limma; taxaR=wilcox	model=enet | metabT=log2 | taxaT=none | metabR=limma | taxaR=wilcox	concat_none	Test	SENSITIVITY	0.84	NA	1	NA	NA
/endosome/work/PCDC/shared/IntegratedLearner_202412/A_Integrative_Pipeline_Code/A_Integrative_Pipeline_Scripts/results/performance_csv/Yachida_control_vs_stage1_2/Yachida_control_vs_stage1_2__model-enet__metabT-log2__taxaT-none__metabR-limma__taxaR-wilcox_run04.csv	Yachida_control_vs_stage1_2__model-enet__metabT-log2__taxaT-none__metabR-limma__taxaR-wilcox_run04.csv	Yachida_control_vs_stage1_2	4	enet	log2	none	reduced	log2	none	limma	wilcox	metabR=limma; taxaR=wilcox	model=enet | metabT=log2 | taxaT=none | metabR=limma | taxaR=wilcox	concat_none	Test	SPECIFICITY	0.307692	NA	1	NA	NA
/endosome/work/PCDC/shared/IntegratedLearner_202412/A_Integrative_Pipeline_Code/A_Integrative_Pipeline_Scripts/results/performance_csv/Yachida_control_vs_stage1_2/Yachida_control_vs_stage1_2__model-enet__metabT-log2__taxaT-none__metabR-limma__taxaR-wilcox_run04.csv	Yachida_control_vs_stage1_2__model-enet__metabT-log2__taxaT-none__metabR-limma__taxaR-wilcox_run04.csv	Yachida_control_vs_stage1_2	4	enet	log2	none	reduced	log2	none	limma	wilcox	metabR=limma; taxaR=wilcox	model=enet | metabT=log2 | taxaT=none | metabR=limma | taxaR=wilcox	concat_none	Test	PRECISION	0.7	NA	1	NA	NA
/endosome/work/PCDC/shared/IntegratedLearner_202412/A_Integrative_Pipeline_Code/A_Integrative_Pipeline_Scripts/results/performance_csv/Yachida_control_vs_stage1_2/Yachida_control_vs_stage1_2__model-enet__metabT-log2__taxaT-none__metabR-limma__taxaR-wilcox_run04.csv	Yachida_control_vs_stage1_2__model-enet__metabT-log2__taxaT-none__metabR-limma__taxaR-wilcox_run04.csv	Yachida_control_vs_stage1_2	4	enet	log2	none	reduced	log2	none	limma	wilcox	metabR=limma; taxaR=wilcox	model=enet | metabT=log2 | taxaT=none | metabR=limma | taxaR=wilcox	concat_none	Test	F1	0.763636	NA	1	NA	NA
/endosome/work/PCDC/shared/IntegratedLearner_202412/A_Integrative_Pipeline_Code/A_Integrative_Pipeline_Scripts/results/performance_csv/Yachida_control_vs_stage1_2/Yachida_control_vs_stage1_2__model-enet__metabT-log2__taxaT-none__metabR-limma__taxaR-wilcox_run04.csv	Yachida_control_vs_stage1_2__model-enet__metabT-log2__taxaT-none__metabR-limma__taxaR-wilcox_run04.csv	Yachida_control_vs_stage1_2	4	enet	log2	none	reduced	log2	none	limma	wilcox	metabR=limma; taxaR=wilcox	model=enet | metabT=log2 | taxaT=none | metabR=limma | taxaR=wilcox	concat_none	Test	BALANCED_ACCURACY	0.573846	NA	1	NA	NA
/endosome/work/PCDC/shared/IntegratedLearner_202412/A_Integrative_Pipeline_Code/A_Integrative_Pipeline_Scripts/results/performance_csv/Yachida_control_vs_stage1_2/Yachida_control_vs_stage1_2__model-enet__metabT-log2__taxaT-none__metabR-limma__taxaR-wilcox_run04.csv	Yachida_control_vs_stage1_2__model-enet__metabT-log2__taxaT-none__metabR-limma__taxaR-wilcox_run04.csv	Yachida_control_vs_stage1_2	4	enet	log2	none	reduced	log2	none	limma	wilcox	metabR=limma; taxaR=wilcox	model=enet | metabT=log2 | taxaT=none | metabR=limma | taxaR=wilcox	concat_scaling	Train	ACCURACY	0.639315	0.0484564	15	0.61248	0.666149
/endosome/work/PCDC/shared/IntegratedLearner_202412/A_Integrative_Pipeline_Code/A_Integrative_Pipeline_Scripts/results/performance_csv/Yachida_control_vs_stage1_2/Yachida_control_vs_stage1_2__model-enet__metabT-log2__taxaT-none__metabR-limma__taxaR-wilcox_run04.csv	Yachida_control_vs_stage1_2__model-enet__metabT-log2__taxaT-none__metabR-limma__taxaR-wilcox_run04.csv	Yachida_control_vs_stage1_2	4	enet	log2	none	reduced	log2	none	limma	wilcox	metabR=limma; taxaR=wilcox	model=enet | metabT=log2 | taxaT=none | metabR=limma | taxaR=wilcox	concat_scaling	Train	KAPPA	0.0931268	0.140087	15	0.0155489	0.170705
/endosome/work/PCDC/shared/IntegratedLearner_202412/A_Integrative_Pipeline_Code/A_Integrative_Pipeline_Scripts/results/performance_csv/Yachida_control_vs_stage1_2/Yachida_control_vs_stage1_2__model-enet__metabT-log2__taxaT-none__metabR-limma__taxaR-wilcox_run04.csv	Yachida_control_vs_stage1_2__model-enet__metabT-log2__taxaT-none__metabR-limma__taxaR-wilcox_run04.csv	Yachida_control_vs_stage1_2	4	enet	log2	none	reduced	log2	none	limma	wilcox	metabR=limma; taxaR=wilcox	model=enet | metabT=log2 | taxaT=none | metabR=limma | taxaR=wilcox	concat_scaling	Train	AUROC	0.574221	0.111809	15	0.512303	0.636139
/endosome/work/PCDC/shared/IntegratedLearner_202412/A_Integrative_Pipeline_Code/A_Integrative_Pipeline_Scripts/results/performance_csv/Yachida_control_vs_stage1_2/Yachida_control_vs_stage1_2__model-enet__metabT-log2__taxaT-none__metabR-limma__taxaR-wilcox_run04.csv	Yachida_control_vs_stage1_2__model-enet__metabT-log2__taxaT-none__metabR-limma__taxaR-wilcox_run04.csv	Yachida_control_vs_stage1_2	4	enet	log2	none	reduced	log2	none	limma	wilcox	metabR=limma; taxaR=wilcox	model=enet | metabT=log2 | taxaT=none | metabR=limma | taxaR=wilcox	concat_scaling	Train	AUPRC	0.711088	0.085221	15	0.663894	0.758281
/endosome/work/PCDC/shared/IntegratedLearner_202412/A_Integrative_Pipeline_Code/A_Integrative_Pipeline_Scripts/results/performance_csv/Yachida_control_vs_stage1_2/Yachida_control_vs_stage1_2__model-enet__metabT-log2__taxaT-none__metabR-limma__taxaR-wilcox_run04.csv	Yachida_control_vs_stage1_2__model-enet__metabT-log2__taxaT-none__metabR-limma__taxaR-wilcox_run04.csv	Yachida_control_vs_stage1_2	4	enet	log2	none	reduced	log2	none	limma	wilcox	metabR=limma; taxaR=wilcox	model=enet | metabT=log2 | taxaT=none | metabR=limma | taxaR=wilcox	concat_scaling	Train	SENSITIVITY	0.876667	0.0719831	15	0.836804	0.91653
/endosome/work/PCDC/shared/IntegratedLearner_202412/A_Integrative_Pipeline_Code/A_Integrative_Pipeline_Scripts/results/performance_csv/Yachida_control_vs_stage1_2/Yachida_control_vs_stage1_2__model-enet__metabT-log2__taxaT-none__metabR-limma__taxaR-wilcox_run04.csv	Yachida_control_vs_stage1_2__model-enet__metabT-log2__taxaT-none__metabR-limma__taxaR-wilcox_run04.csv	Yachida_control_vs_stage1_2	4	enet	log2	none	reduced	log2	none	limma	wilcox	metabR=limma; taxaR=wilcox	model=enet | metabT=log2 | taxaT=none | metabR=limma | taxaR=wilcox	concat_scaling	Train	SPECIFICITY	0.208586	0.151728	15	0.124562	0.29261
/endosome/work/PCDC/shared/IntegratedLearner_202412/A_Integrative_Pipeline_Code/A_Integrative_Pipeline_Scripts/results/performance_csv/Yachida_control_vs_stage1_2/Yachida_control_vs_stage1_2__model-enet__metabT-log2__taxaT-none__metabR-limma__taxaR-wilcox_run04.csv	Yachida_control_vs_stage1_2__model-enet__metabT-log2__taxaT-none__metabR-limma__taxaR-wilcox_run04.csv	Yachida_control_vs_stage1_2	4	enet	log2	none	reduced	log2	none	limma	wilcox	metabR=limma; taxaR=wilcox	model=enet | metabT=log2 | taxaT=none | metabR=limma | taxaR=wilcox	concat_scaling	Train	PRECISION	0.67106	0.0413832	15	0.648143	0.693978
/endosome/work/PCDC/shared/IntegratedLearner_202412/A_Integrative_Pipeline_Code/A_Integrative_Pipeline_Scripts/results/performance_csv/Yachida_control_vs_stage1_2/Yachida_control_vs_stage1_2__model-enet__metabT-log2__taxaT-none__metabR-limma__taxaR-wilcox_run04.csv	Yachida_control_vs_stage1_2__model-enet__metabT-log2__taxaT-none__metabR-limma__taxaR-wilcox_run04.csv	Yachida_control_vs_stage1_2	4	enet	log2	none	reduced	log2	none	limma	wilcox	metabR=limma; taxaR=wilcox	model=enet | metabT=log2 | taxaT=none | metabR=limma | taxaR=wilcox	concat_scaling	Train	F1	0.757942	0.0318016	15	0.740331	0.775554
/endosome/work/PCDC/shared/IntegratedLearner_202412/A_Integrative_Pipeline_Code/A_Integrative_Pipeline_Scripts/results/performance_csv/Yachida_control_vs_stage1_2/Yachida_control_vs_stage1_2__model-enet__metabT-log2__taxaT-none__metabR-limma__taxaR-wilcox_run04.csv	Yachida_control_vs_stage1_2__model-enet__metabT-log2__taxaT-none__metabR-limma__taxaR-wilcox_run04.csv	Yachida_control_vs_stage1_2	4	enet	log2	none	reduced	log2	none	limma	wilcox	metabR=limma; taxaR=wilcox	model=enet | metabT=log2 | taxaT=none | metabR=limma | taxaR=wilcox	concat_scaling	Train	BALANCED_ACCURACY	0.542626	0.0644518	15	0.506934	0.578318
/endosome/work/PCDC/shared/IntegratedLearner_202412/A_Integrative_Pipeline_Code/A_Integrative_Pipeline_Scripts/results/performance_csv/Yachida_control_vs_stage1_2/Yachida_control_vs_stage1_2__model-enet__metabT-log2__taxaT-none__metabR-limma__taxaR-wilcox_run04.csv	Yachida_control_vs_stage1_2__model-enet__metabT-log2__taxaT-none__metabR-limma__taxaR-wilcox_run04.csv	Yachida_control_vs_stage1_2	4	enet	log2	none	reduced	log2	none	limma	wilcox	metabR=limma; taxaR=wilcox	model=enet | metabT=log2 | taxaT=none | metabR=limma | taxaR=wilcox	concat_scaling	Test	ACCURACY	0.657895	NA	1	NA	NA
/endosome/work/PCDC/shared/IntegratedLearner_202412/A_Integrative_Pipeline_Code/A_Integrative_Pipeline_Scripts/results/performance_csv/Yachida_control_vs_stage1_2/Yachida_control_vs_stage1_2__model-enet__metabT-log2__taxaT-none__metabR-limma__taxaR-wilcox_run04.csv	Yachida_control_vs_stage1_2__model-enet__metabT-log2__taxaT-none__metabR-limma__taxaR-wilcox_run04.csv	Yachida_control_vs_stage1_2	4	enet	log2	none	reduced	log2	none	limma	wilcox	metabR=limma; taxaR=wilcox	model=enet | metabT=log2 | taxaT=none | metabR=limma | taxaR=wilcox	concat_scaling	Test	KAPPA	0.162712	NA	1	NA	NA
/endosome/work/PCDC/shared/IntegratedLearner_202412/A_Integrative_Pipeline_Code/A_Integrative_Pipeline_Scripts/results/performance_csv/Yachida_control_vs_stage1_2/Yachida_control_vs_stage1_2__model-enet__metabT-log2__taxaT-none__metabR-limma__taxaR-wilcox_run04.csv	Yachida_control_vs_stage1_2__model-enet__metabT-log2__taxaT-none__metabR-limma__taxaR-wilcox_run04.csv	Yachida_control_vs_stage1_2	4	enet	log2	none	reduced	log2	none	limma	wilcox	metabR=limma; taxaR=wilcox	model=enet | metabT=log2 | taxaT=none | metabR=limma | taxaR=wilcox	concat_scaling	Test	AUROC	0.661538	NA	1	NA	NA
/endosome/work/PCDC/shared/IntegratedLearner_202412/A_Integrative_Pipeline_Code/A_Integrative_Pipeline_Scripts/results/performance_csv/Yachida_control_vs_stage1_2/Yachida_control_vs_stage1_2__model-enet__metabT-log2__taxaT-none__metabR-limma__taxaR-wilcox_run04.csv	Yachida_control_vs_stage1_2__model-enet__metabT-log2__taxaT-none__metabR-limma__taxaR-wilcox_run04.csv	Yachida_control_vs_stage1_2	4	enet	log2	none	reduced	log2	none	limma	wilcox	metabR=limma; taxaR=wilcox	model=enet | metabT=log2 | taxaT=none | metabR=limma | taxaR=wilcox	concat_scaling	Test	AUPRC	0.799369	NA	1	NA	NA
/endosome/work/PCDC/shared/IntegratedLearner_202412/A_Integrative_Pipeline_Code/A_Integrative_Pipeline_Scripts/results/performance_csv/Yachida_control_vs_stage1_2/Yachida_control_vs_stage1_2__model-enet__metabT-log2__taxaT-none__metabR-limma__taxaR-wilcox_run04.csv	Yachida_control_vs_stage1_2__model-enet__metabT-log2__taxaT-none__metabR-limma__taxaR-wilcox_run04.csv	Yachida_control_vs_stage1_2	4	enet	log2	none	reduced	log2	none	limma	wilcox	metabR=limma; taxaR=wilcox	model=enet | metabT=log2 | taxaT=none | metabR=limma | taxaR=wilcox	concat_scaling	Test	SENSITIVITY	0.84	NA	1	NA	NA
/endosome/work/PCDC/shared/IntegratedLearner_202412/A_Integrative_Pipeline_Code/A_Integrative_Pipeline_Scripts/results/performance_csv/Yachida_control_vs_stage1_2/Yachida_control_vs_stage1_2__model-enet__metabT-log2__taxaT-none__metabR-limma__taxaR-wilcox_run04.csv	Yachida_control_vs_stage1_2__model-enet__metabT-log2__taxaT-none__metabR-limma__taxaR-wilcox_run04.csv	Yachida_control_vs_stage1_2	4	enet	log2	none	reduced	log2	none	limma	wilcox	metabR=limma; taxaR=wilcox	model=enet | metabT=log2 | taxaT=none | metabR=limma | taxaR=wilcox	concat_scaling	Test	SPECIFICITY	0.307692	NA	1	NA	NA
/endosome/work/PCDC/shared/IntegratedLearner_202412/A_Integrative_Pipeline_Code/A_Integrative_Pipeline_Scripts/results/performance_csv/Yachida_control_vs_stage1_2/Yachida_control_vs_stage1_2__model-enet__metabT-log2__taxaT-none__metabR-limma__taxaR-wilcox_run04.csv	Yachida_control_vs_stage1_2__model-enet__metabT-log2__taxaT-none__metabR-limma__taxaR-wilcox_run04.csv	Yachida_control_vs_stage1_2	4	enet	log2	none	reduced	log2	none	limma	wilcox	metabR=limma; taxaR=wilcox	model=enet | metabT=log2 | taxaT=none | metabR=limma | taxaR=wilcox	concat_scaling	Test	PRECISION	0.7	NA	1	NA	NA
/endosome/work/PCDC/shared/IntegratedLearner_202412/A_Integrative_Pipeline_Code/A_Integrative_Pipeline_Scripts/results/performance_csv/Yachida_control_vs_stage1_2/Yachida_control_vs_stage1_2__model-enet__metabT-log2__taxaT-none__metabR-limma__taxaR-wilcox_run04.csv	Yachida_control_vs_stage1_2__model-enet__metabT-log2__taxaT-none__metabR-limma__taxaR-wilcox_run04.csv	Yachida_control_vs_stage1_2	4	enet	log2	none	reduced	log2	none	limma	wilcox	metabR=limma; taxaR=wilcox	model=enet | metabT=log2 | taxaT=none | metabR=limma | taxaR=wilcox	concat_scaling	Test	F1	0.763636	NA	1	NA	NA
/endosome/work/PCDC/shared/IntegratedLearner_202412/A_Integrative_Pipeline_Code/A_Integrative_Pipeline_Scripts/results/performance_csv/Yachida_control_vs_stage1_2/Yachida_control_vs_stage1_2__model-enet__metabT-log2__taxaT-none__metabR-limma__taxaR-wilcox_run04.csv	Yachida_control_vs_stage1_2__model-enet__metabT-log2__taxaT-none__metabR-limma__taxaR-wilcox_run04.csv	Yachida_control_vs_stage1_2	4	enet	log2	none	reduced	log2	none	limma	wilcox	metabR=limma; taxaR=wilcox	model=enet | metabT=log2 | taxaT=none | metabR=limma | taxaR=wilcox	concat_scaling	Test	BALANCED_ACCURACY	0.573846	NA	1	NA	NA
/endosome/work/PCDC/shared/IntegratedLearner_202412/A_Integrative_Pipeline_Code/A_Integrative_Pipeline_Scripts/results/performance_csv/Yachida_control_vs_stage1_2/Yachida_control_vs_stage1_2__model-enet__metabT-log2__taxaT-none__metabR-limma__taxaR-wilcox_run04.csv	Yachida_control_vs_stage1_2__model-enet__metabT-log2__taxaT-none__metabR-limma__taxaR-wilcox_run04.csv	Yachida_control_vs_stage1_2	4	enet	log2	none	reduced	log2	none	limma	wilcox	metabR=limma; taxaR=wilcox	model=enet | metabT=log2 | taxaT=none | metabR=limma | taxaR=wilcox	concat_scaling_weights	Train	ACCURACY	0.611962	0.0681208	15	0.574238	0.649686
/endosome/work/PCDC/shared/IntegratedLearner_202412/A_Integrative_Pipeline_Code/A_Integrative_Pipeline_Scripts/results/performance_csv/Yachida_control_vs_stage1_2/Yachida_control_vs_stage1_2__model-enet__metabT-log2__taxaT-none__metabR-limma__taxaR-wilcox_run04.csv	Yachida_control_vs_stage1_2__model-enet__metabT-log2__taxaT-none__metabR-limma__taxaR-wilcox_run04.csv	Yachida_control_vs_stage1_2	4	enet	log2	none	reduced	log2	none	limma	wilcox	metabR=limma; taxaR=wilcox	model=enet | metabT=log2 | taxaT=none | metabR=limma | taxaR=wilcox	concat_scaling_weights	Train	KAPPA	0.0574971	0.160566	15	-0.0314216	0.146416
/endosome/work/PCDC/shared/IntegratedLearner_202412/A_Integrative_Pipeline_Code/A_Integrative_Pipeline_Scripts/results/performance_csv/Yachida_control_vs_stage1_2/Yachida_control_vs_stage1_2__model-enet__metabT-log2__taxaT-none__metabR-limma__taxaR-wilcox_run04.csv	Yachida_control_vs_stage1_2__model-enet__metabT-log2__taxaT-none__metabR-limma__taxaR-wilcox_run04.csv	Yachida_control_vs_stage1_2	4	enet	log2	none	reduced	log2	none	limma	wilcox	metabR=limma; taxaR=wilcox	model=enet | metabT=log2 | taxaT=none | metabR=limma | taxaR=wilcox	concat_scaling_weights	Train	AUROC	0.569982	0.103644	15	0.512586	0.627378
/endosome/work/PCDC/shared/IntegratedLearner_202412/A_Integrative_Pipeline_Code/A_Integrative_Pipeline_Scripts/results/performance_csv/Yachida_control_vs_stage1_2/Yachida_control_vs_stage1_2__model-enet__metabT-log2__taxaT-none__metabR-limma__taxaR-wilcox_run04.csv	Yachida_control_vs_stage1_2__model-enet__metabT-log2__taxaT-none__metabR-limma__taxaR-wilcox_run04.csv	Yachida_control_vs_stage1_2	4	enet	log2	none	reduced	log2	none	limma	wilcox	metabR=limma; taxaR=wilcox	model=enet | metabT=log2 | taxaT=none | metabR=limma | taxaR=wilcox	concat_scaling_weights	Train	AUPRC	0.711098	0.0811336	15	0.666168	0.756028
/endosome/work/PCDC/shared/IntegratedLearner_202412/A_Integrative_Pipeline_Code/A_Integrative_Pipeline_Scripts/results/performance_csv/Yachida_control_vs_stage1_2/Yachida_control_vs_stage1_2__model-enet__metabT-log2__taxaT-none__metabR-limma__taxaR-wilcox_run04.csv	Yachida_control_vs_stage1_2__model-enet__metabT-log2__taxaT-none__metabR-limma__taxaR-wilcox_run04.csv	Yachida_control_vs_stage1_2	4	enet	log2	none	reduced	log2	none	limma	wilcox	metabR=limma; taxaR=wilcox	model=enet | metabT=log2 | taxaT=none | metabR=limma | taxaR=wilcox	concat_scaling_weights	Train	SENSITIVITY	0.825556	0.114507	15	0.762144	0.888967
/endosome/work/PCDC/shared/IntegratedLearner_202412/A_Integrative_Pipeline_Code/A_Integrative_Pipeline_Scripts/results/performance_csv/Yachida_control_vs_stage1_2/Yachida_control_vs_stage1_2__model-enet__metabT-log2__taxaT-none__metabR-limma__taxaR-wilcox_run04.csv	Yachida_control_vs_stage1_2__model-enet__metabT-log2__taxaT-none__metabR-limma__taxaR-wilcox_run04.csv	Yachida_control_vs_stage1_2	4	enet	log2	none	reduced	log2	none	limma	wilcox	metabR=limma; taxaR=wilcox	model=enet | metabT=log2 | taxaT=none | metabR=limma | taxaR=wilcox	concat_scaling_weights	Train	SPECIFICITY	0.226768	0.145031	15	0.146452	0.307083
/endosome/work/PCDC/shared/IntegratedLearner_202412/A_Integrative_Pipeline_Code/A_Integrative_Pipeline_Scripts/results/performance_csv/Yachida_control_vs_stage1_2/Yachida_control_vs_stage1_2__model-enet__metabT-log2__taxaT-none__metabR-limma__taxaR-wilcox_run04.csv	Yachida_control_vs_stage1_2__model-enet__metabT-log2__taxaT-none__metabR-limma__taxaR-wilcox_run04.csv	Yachida_control_vs_stage1_2	4	enet	log2	none	reduced	log2	none	limma	wilcox	metabR=limma; taxaR=wilcox	model=enet | metabT=log2 | taxaT=none | metabR=limma | taxaR=wilcox	concat_scaling_weights	Train	PRECISION	0.661217	0.0415379	15	0.638214	0.684219
/endosome/work/PCDC/shared/IntegratedLearner_202412/A_Integrative_Pipeline_Code/A_Integrative_Pipeline_Scripts/results/performance_csv/Yachida_control_vs_stage1_2/Yachida_control_vs_stage1_2__model-enet__metabT-log2__taxaT-none__metabR-limma__taxaR-wilcox_run04.csv	Yachida_control_vs_stage1_2__model-enet__metabT-log2__taxaT-none__metabR-limma__taxaR-wilcox_run04.csv	Yachida_control_vs_stage1_2	4	enet	log2	none	reduced	log2	none	limma	wilcox	metabR=limma; taxaR=wilcox	model=enet | metabT=log2 | taxaT=none | metabR=limma | taxaR=wilcox	concat_scaling_weights	Train	F1	0.730721	0.0555849	15	0.699939	0.761503
/endosome/work/PCDC/shared/IntegratedLearner_202412/A_Integrative_Pipeline_Code/A_Integrative_Pipeline_Scripts/results/performance_csv/Yachida_control_vs_stage1_2/Yachida_control_vs_stage1_2__model-enet__metabT-log2__taxaT-none__metabR-limma__taxaR-wilcox_run04.csv	Yachida_control_vs_stage1_2__model-enet__metabT-log2__taxaT-none__metabR-limma__taxaR-wilcox_run04.csv	Yachida_control_vs_stage1_2	4	enet	log2	none	reduced	log2	none	limma	wilcox	metabR=limma; taxaR=wilcox	model=enet | metabT=log2 | taxaT=none | metabR=limma | taxaR=wilcox	concat_scaling_weights	Train	BALANCED_ACCURACY	0.526162	0.0725916	15	0.485962	0.566362
/endosome/work/PCDC/shared/IntegratedLearner_202412/A_Integrative_Pipeline_Code/A_Integrative_Pipeline_Scripts/results/performance_csv/Yachida_control_vs_stage1_2/Yachida_control_vs_stage1_2__model-enet__metabT-log2__taxaT-none__metabR-limma__taxaR-wilcox_run04.csv	Yachida_control_vs_stage1_2__model-enet__metabT-log2__taxaT-none__metabR-limma__taxaR-wilcox_run04.csv	Yachida_control_vs_stage1_2	4	enet	log2	none	reduced	log2	none	limma	wilcox	metabR=limma; taxaR=wilcox	model=enet | metabT=log2 | taxaT=none | metabR=limma | taxaR=wilcox	concat_scaling_weights	Test	ACCURACY	0.657895	NA	1	NA	NA
/endosome/work/PCDC/shared/IntegratedLearner_202412/A_Integrative_Pipeline_Code/A_Integrative_Pipeline_Scripts/results/performance_csv/Yachida_control_vs_stage1_2/Yachida_control_vs_stage1_2__model-enet__metabT-log2__taxaT-none__metabR-limma__taxaR-wilcox_run04.csv	Yachida_control_vs_stage1_2__model-enet__metabT-log2__taxaT-none__metabR-limma__taxaR-wilcox_run04.csv	Yachida_control_vs_stage1_2	4	enet	log2	none	reduced	log2	none	limma	wilcox	metabR=limma; taxaR=wilcox	model=enet | metabT=log2 | taxaT=none | metabR=limma | taxaR=wilcox	concat_scaling_weights	Test	KAPPA	0.162712	NA	1	NA	NA
/endosome/work/PCDC/shared/IntegratedLearner_202412/A_Integrative_Pipeline_Code/A_Integrative_Pipeline_Scripts/results/performance_csv/Yachida_control_vs_stage1_2/Yachida_control_vs_stage1_2__model-enet__metabT-log2__taxaT-none__metabR-limma__taxaR-wilcox_run04.csv	Yachida_control_vs_stage1_2__model-enet__metabT-log2__taxaT-none__metabR-limma__taxaR-wilcox_run04.csv	Yachida_control_vs_stage1_2	4	enet	log2	none	reduced	log2	none	limma	wilcox	metabR=limma; taxaR=wilcox	model=enet | metabT=log2 | taxaT=none | metabR=limma | taxaR=wilcox	concat_scaling_weights	Test	AUROC	0.661538	NA	1	NA	NA
/endosome/work/PCDC/shared/IntegratedLearner_202412/A_Integrative_Pipeline_Code/A_Integrative_Pipeline_Scripts/results/performance_csv/Yachida_control_vs_stage1_2/Yachida_control_vs_stage1_2__model-enet__metabT-log2__taxaT-none__metabR-limma__taxaR-wilcox_run04.csv	Yachida_control_vs_stage1_2__model-enet__metabT-log2__taxaT-none__metabR-limma__taxaR-wilcox_run04.csv	Yachida_control_vs_stage1_2	4	enet	log2	none	reduced	log2	none	limma	wilcox	metabR=limma; taxaR=wilcox	model=enet | metabT=log2 | taxaT=none | metabR=limma | taxaR=wilcox	concat_scaling_weights	Test	AUPRC	0.799369	NA	1	NA	NA
/endosome/work/PCDC/shared/IntegratedLearner_202412/A_Integrative_Pipeline_Code/A_Integrative_Pipeline_Scripts/results/performance_csv/Yachida_control_vs_stage1_2/Yachida_control_vs_stage1_2__model-enet__metabT-log2__taxaT-none__metabR-limma__taxaR-wilcox_run04.csv	Yachida_control_vs_stage1_2__model-enet__metabT-log2__taxaT-none__metabR-limma__taxaR-wilcox_run04.csv	Yachida_control_vs_stage1_2	4	enet	log2	none	reduced	log2	none	limma	wilcox	metabR=limma; taxaR=wilcox	model=enet | metabT=log2 | taxaT=none | metabR=limma | taxaR=wilcox	concat_scaling_weights	Test	SENSITIVITY	0.84	NA	1	NA	NA
/endosome/work/PCDC/shared/IntegratedLearner_202412/A_Integrative_Pipeline_Code/A_Integrative_Pipeline_Scripts/results/performance_csv/Yachida_control_vs_stage1_2/Yachida_control_vs_stage1_2__model-enet__metabT-log2__taxaT-none__metabR-limma__taxaR-wilcox_run04.csv	Yachida_control_vs_stage1_2__model-enet__metabT-log2__taxaT-none__metabR-limma__taxaR-wilcox_run04.csv	Yachida_control_vs_stage1_2	4	enet	log2	none	reduced	log2	none	limma	wilcox	metabR=limma; taxaR=wilcox	model=enet | metabT=log2 | taxaT=none | metabR=limma | taxaR=wilcox	concat_scaling_weights	Test	SPECIFICITY	0.307692	NA	1	NA	NA
/endosome/work/PCDC/shared/IntegratedLearner_202412/A_Integrative_Pipeline_Code/A_Integrative_Pipeline_Scripts/results/performance_csv/Yachida_control_vs_stage1_2/Yachida_control_vs_stage1_2__model-enet__metabT-log2__taxaT-none__metabR-limma__taxaR-wilcox_run04.csv	Yachida_control_vs_stage1_2__model-enet__metabT-log2__taxaT-none__metabR-limma__taxaR-wilcox_run04.csv	Yachida_control_vs_stage1_2	4	enet	log2	none	reduced	log2	none	limma	wilcox	metabR=limma; taxaR=wilcox	model=enet | metabT=log2 | taxaT=none | metabR=limma | taxaR=wilcox	concat_scaling_weights	Test	PRECISION	0.7	NA	1	NA	NA
/endosome/work/PCDC/shared/IntegratedLearner_202412/A_Integrative_Pipeline_Code/A_Integrative_Pipeline_Scripts/results/performance_csv/Yachida_control_vs_stage1_2/Yachida_control_vs_stage1_2__model-enet__metabT-log2__taxaT-none__metabR-limma__taxaR-wilcox_run04.csv	Yachida_control_vs_stage1_2__model-enet__metabT-log2__taxaT-none__metabR-limma__taxaR-wilcox_run04.csv	Yachida_control_vs_stage1_2	4	enet	log2	none	reduced	log2	none	limma	wilcox	metabR=limma; taxaR=wilcox	model=enet | metabT=log2 | taxaT=none | metabR=limma | taxaR=wilcox	concat_scaling_weights	Test	F1	0.763636	NA	1	NA	NA
/endosome/work/PCDC/shared/IntegratedLearner_202412/A_Integrative_Pipeline_Code/A_Integrative_Pipeline_Scripts/results/performance_csv/Yachida_control_vs_stage1_2/Yachida_control_vs_stage1_2__model-enet__metabT-log2__taxaT-none__metabR-limma__taxaR-wilcox_run04.csv	Yachida_control_vs_stage1_2__model-enet__metabT-log2__taxaT-none__metabR-limma__taxaR-wilcox_run04.csv	Yachida_control_vs_stage1_2	4	enet	log2	none	reduced	log2	none	limma	wilcox	metabR=limma; taxaR=wilcox	model=enet | metabT=log2 | taxaT=none | metabR=limma | taxaR=wilcox	concat_scaling_weights	Test	BALANCED_ACCURACY	0.573846	NA	1	NA	NA
/endosome/work/PCDC/shared/IntegratedLearner_202412/A_Integrative_Pipeline_Code/A_Integrative_Pipeline_Scripts/results/performance_csv/Yachida_control_vs_stage1_2/Yachida_control_vs_stage1_2__model-enet__metabT-log2__taxaT-none__metabR-limma__taxaR-wilcox_run04.csv	Yachida_control_vs_stage1_2__model-enet__metabT-log2__taxaT-none__metabR-limma__taxaR-wilcox_run04.csv	Yachida_control_vs_stage1_2	4	enet	log2	none	reduced	log2	none	limma	wilcox	metabR=limma; taxaR=wilcox	model=enet | metabT=log2 | taxaT=none | metabR=limma | taxaR=wilcox	stacked_average	Train	ACCURACY	NA	NA	0	NA	NA
/endosome/work/PCDC/shared/IntegratedLearner_202412/A_Integrative_Pipeline_Code/A_Integrative_Pipeline_Scripts/results/performance_csv/Yachida_control_vs_stage1_2/Yachida_control_vs_stage1_2__model-enet__metabT-log2__taxaT-none__metabR-limma__taxaR-wilcox_run04.csv	Yachida_control_vs_stage1_2__model-enet__metabT-log2__taxaT-none__metabR-limma__taxaR-wilcox_run04.csv	Yachida_control_vs_stage1_2	4	enet	log2	none	reduced	log2	none	limma	wilcox	metabR=limma; taxaR=wilcox	model=enet | metabT=log2 | taxaT=none | metabR=limma | taxaR=wilcox	stacked_average	Train	KAPPA	NA	NA	0	NA	NA
/endosome/work/PCDC/shared/IntegratedLearner_202412/A_Integrative_Pipeline_Code/A_Integrative_Pipeline_Scripts/results/performance_csv/Yachida_control_vs_stage1_2/Yachida_control_vs_stage1_2__model-enet__metabT-log2__taxaT-none__metabR-limma__taxaR-wilcox_run04.csv	Yachida_control_vs_stage1_2__model-enet__metabT-log2__taxaT-none__metabR-limma__taxaR-wilcox_run04.csv	Yachida_control_vs_stage1_2	4	enet	log2	none	reduced	log2	none	limma	wilcox	metabR=limma; taxaR=wilcox	model=enet | metabT=log2 | taxaT=none | metabR=limma | taxaR=wilcox	stacked_average	Train	AUROC	NA	NA	0	NA	NA
/endosome/work/PCDC/shared/IntegratedLearner_202412/A_Integrative_Pipeline_Code/A_Integrative_Pipeline_Scripts/results/performance_csv/Yachida_control_vs_stage1_2/Yachida_control_vs_stage1_2__model-enet__metabT-log2__taxaT-none__metabR-limma__taxaR-wilcox_run04.csv	Yachida_control_vs_stage1_2__model-enet__metabT-log2__taxaT-none__metabR-limma__taxaR-wilcox_run04.csv	Yachida_control_vs_stage1_2	4	enet	log2	none	reduced	log2	none	limma	wilcox	metabR=limma; taxaR=wilcox	model=enet | metabT=log2 | taxaT=none | metabR=limma | taxaR=wilcox	stacked_average	Train	AUPRC	NA	NA	0	NA	NA
/endosome/work/PCDC/shared/IntegratedLearner_202412/A_Integrative_Pipeline_Code/A_Integrative_Pipeline_Scripts/results/performance_csv/Yachida_control_vs_stage1_2/Yachida_control_vs_stage1_2__model-enet__metabT-log2__taxaT-none__metabR-limma__taxaR-wilcox_run04.csv	Yachida_control_vs_stage1_2__model-enet__metabT-log2__taxaT-none__metabR-limma__taxaR-wilcox_run04.csv	Yachida_control_vs_stage1_2	4	enet	log2	none	reduced	log2	none	limma	wilcox	metabR=limma; taxaR=wilcox	model=enet | metabT=log2 | taxaT=none | metabR=limma | taxaR=wilcox	stacked_average	Train	SENSITIVITY	NA	NA	0	NA	NA
/endosome/work/PCDC/shared/IntegratedLearner_202412/A_Integrative_Pipeline_Code/A_Integrative_Pipeline_Scripts/results/performance_csv/Yachida_control_vs_stage1_2/Yachida_control_vs_stage1_2__model-enet__metabT-log2__taxaT-none__metabR-limma__taxaR-wilcox_run04.csv	Yachida_control_vs_stage1_2__model-enet__metabT-log2__taxaT-none__metabR-limma__taxaR-wilcox_run04.csv	Yachida_control_vs_stage1_2	4	enet	log2	none	reduced	log2	none	limma	wilcox	metabR=limma; taxaR=wilcox	model=enet | metabT=log2 | taxaT=none | metabR=limma | taxaR=wilcox	stacked_average	Train	SPECIFICITY	NA	NA	0	NA	NA
/endosome/work/PCDC/shared/IntegratedLearner_202412/A_Integrative_Pipeline_Code/A_Integrative_Pipeline_Scripts/results/performance_csv/Yachida_control_vs_stage1_2/Yachida_control_vs_stage1_2__model-enet__metabT-log2__taxaT-none__metabR-limma__taxaR-wilcox_run04.csv	Yachida_control_vs_stage1_2__model-enet__metabT-log2__taxaT-none__metabR-limma__taxaR-wilcox_run04.csv	Yachida_control_vs_stage1_2	4	enet	log2	none	reduced	log2	none	limma	wilcox	metabR=limma; taxaR=wilcox	model=enet | metabT=log2 | taxaT=none | metabR=limma | taxaR=wilcox	stacked_average	Train	PRECISION	NA	NA	0	NA	NA
/endosome/work/PCDC/shared/IntegratedLearner_202412/A_Integrative_Pipeline_Code/A_Integrative_Pipeline_Scripts/results/performance_csv/Yachida_control_vs_stage1_2/Yachida_control_vs_stage1_2__model-enet__metabT-log2__taxaT-none__metabR-limma__taxaR-wilcox_run04.csv	Yachida_control_vs_stage1_2__model-enet__metabT-log2__taxaT-none__metabR-limma__taxaR-wilcox_run04.csv	Yachida_control_vs_stage1_2	4	enet	log2	none	reduced	log2	none	limma	wilcox	metabR=limma; taxaR=wilcox	model=enet | metabT=log2 | taxaT=none | metabR=limma | taxaR=wilcox	stacked_average	Train	F1	NA	NA	0	NA	NA
/endosome/work/PCDC/shared/IntegratedLearner_202412/A_Integrative_Pipeline_Code/A_Integrative_Pipeline_Scripts/results/performance_csv/Yachida_control_vs_stage1_2/Yachida_control_vs_stage1_2__model-enet__metabT-log2__taxaT-none__metabR-limma__taxaR-wilcox_run04.csv	Yachida_control_vs_stage1_2__model-enet__metabT-log2__taxaT-none__metabR-limma__taxaR-wilcox_run04.csv	Yachida_control_vs_stage1_2	4	enet	log2	none	reduced	log2	none	limma	wilcox	metabR=limma; taxaR=wilcox	model=enet | metabT=log2 | taxaT=none | metabR=limma | taxaR=wilcox	stacked_average	Train	BALANCED_ACCURACY	NA	NA	0	NA	NA
/endosome/work/PCDC/shared/IntegratedLearner_202412/A_Integrative_Pipeline_Code/A_Integrative_Pipeline_Scripts/results/performance_csv/Yachida_control_vs_stage1_2/Yachida_control_vs_stage1_2__model-enet__metabT-log2__taxaT-none__metabR-limma__taxaR-wilcox_run04.csv	Yachida_control_vs_stage1_2__model-enet__metabT-log2__taxaT-none__metabR-limma__taxaR-wilcox_run04.csv	Yachida_control_vs_stage1_2	4	enet	log2	none	reduced	log2	none	limma	wilcox	metabR=limma; taxaR=wilcox	model=enet | metabT=log2 | taxaT=none | metabR=limma | taxaR=wilcox	stacked_average	Test	ACCURACY	0.710526	NA	1	NA	NA
/endosome/work/PCDC/shared/IntegratedLearner_202412/A_Integrative_Pipeline_Code/A_Integrative_Pipeline_Scripts/results/performance_csv/Yachida_control_vs_stage1_2/Yachida_control_vs_stage1_2__model-enet__metabT-log2__taxaT-none__metabR-limma__taxaR-wilcox_run04.csv	Yachida_control_vs_stage1_2__model-enet__metabT-log2__taxaT-none__metabR-limma__taxaR-wilcox_run04.csv	Yachida_control_vs_stage1_2	4	enet	log2	none	reduced	log2	none	limma	wilcox	metabR=limma; taxaR=wilcox	model=enet | metabT=log2 | taxaT=none | metabR=limma | taxaR=wilcox	stacked_average	Test	KAPPA	0.228782	NA	1	NA	NA
/endosome/work/PCDC/shared/IntegratedLearner_202412/A_Integrative_Pipeline_Code/A_Integrative_Pipeline_Scripts/results/performance_csv/Yachida_control_vs_stage1_2/Yachida_control_vs_stage1_2__model-enet__metabT-log2__taxaT-none__metabR-limma__taxaR-wilcox_run04.csv	Yachida_control_vs_stage1_2__model-enet__metabT-log2__taxaT-none__metabR-limma__taxaR-wilcox_run04.csv	Yachida_control_vs_stage1_2	4	enet	log2	none	reduced	log2	none	limma	wilcox	metabR=limma; taxaR=wilcox	model=enet | metabT=log2 | taxaT=none | metabR=limma | taxaR=wilcox	stacked_average	Test	AUROC	0.716923	NA	1	NA	NA
/endosome/work/PCDC/shared/IntegratedLearner_202412/A_Integrative_Pipeline_Code/A_Integrative_Pipeline_Scripts/results/performance_csv/Yachida_control_vs_stage1_2/Yachida_control_vs_stage1_2__model-enet__metabT-log2__taxaT-none__metabR-limma__taxaR-wilcox_run04.csv	Yachida_control_vs_stage1_2__model-enet__metabT-log2__taxaT-none__metabR-limma__taxaR-wilcox_run04.csv	Yachida_control_vs_stage1_2	4	enet	log2	none	reduced	log2	none	limma	wilcox	metabR=limma; taxaR=wilcox	model=enet | metabT=log2 | taxaT=none | metabR=limma | taxaR=wilcox	stacked_average	Test	AUPRC	0.831765	NA	1	NA	NA
/endosome/work/PCDC/shared/IntegratedLearner_202412/A_Integrative_Pipeline_Code/A_Integrative_Pipeline_Scripts/results/performance_csv/Yachida_control_vs_stage1_2/Yachida_control_vs_stage1_2__model-enet__metabT-log2__taxaT-none__metabR-limma__taxaR-wilcox_run04.csv	Yachida_control_vs_stage1_2__model-enet__metabT-log2__taxaT-none__metabR-limma__taxaR-wilcox_run04.csv	Yachida_control_vs_stage1_2	4	enet	log2	none	reduced	log2	none	limma	wilcox	metabR=limma; taxaR=wilcox	model=enet | metabT=log2 | taxaT=none | metabR=limma | taxaR=wilcox	stacked_average	Test	SENSITIVITY	0.96	NA	1	NA	NA
/endosome/work/PCDC/shared/IntegratedLearner_202412/A_Integrative_Pipeline_Code/A_Integrative_Pipeline_Scripts/results/performance_csv/Yachida_control_vs_stage1_2/Yachida_control_vs_stage1_2__model-enet__metabT-log2__taxaT-none__metabR-limma__taxaR-wilcox_run04.csv	Yachida_control_vs_stage1_2__model-enet__metabT-log2__taxaT-none__metabR-limma__taxaR-wilcox_run04.csv	Yachida_control_vs_stage1_2	4	enet	log2	none	reduced	log2	none	limma	wilcox	metabR=limma; taxaR=wilcox	model=enet | metabT=log2 | taxaT=none | metabR=limma | taxaR=wilcox	stacked_average	Test	SPECIFICITY	0.230769	NA	1	NA	NA
/endosome/work/PCDC/shared/IntegratedLearner_202412/A_Integrative_Pipeline_Code/A_Integrative_Pipeline_Scripts/results/performance_csv/Yachida_control_vs_stage1_2/Yachida_control_vs_stage1_2__model-enet__metabT-log2__taxaT-none__metabR-limma__taxaR-wilcox_run04.csv	Yachida_control_vs_stage1_2__model-enet__metabT-log2__taxaT-none__metabR-limma__taxaR-wilcox_run04.csv	Yachida_control_vs_stage1_2	4	enet	log2	none	reduced	log2	none	limma	wilcox	metabR=limma; taxaR=wilcox	model=enet | metabT=log2 | taxaT=none | metabR=limma | taxaR=wilcox	stacked_average	Test	PRECISION	0.705882	NA	1	NA	NA
/endosome/work/PCDC/shared/IntegratedLearner_202412/A_Integrative_Pipeline_Code/A_Integrative_Pipeline_Scripts/results/performance_csv/Yachida_control_vs_stage1_2/Yachida_control_vs_stage1_2__model-enet__metabT-log2__taxaT-none__metabR-limma__taxaR-wilcox_run04.csv	Yachida_control_vs_stage1_2__model-enet__metabT-log2__taxaT-none__metabR-limma__taxaR-wilcox_run04.csv	Yachida_control_vs_stage1_2	4	enet	log2	none	reduced	log2	none	limma	wilcox	metabR=limma; taxaR=wilcox	model=enet | metabT=log2 | taxaT=none | metabR=limma | taxaR=wilcox	stacked_average	Test	F1	0.813559	NA	1	NA	NA
/endosome/work/PCDC/shared/IntegratedLearner_202412/A_Integrative_Pipeline_Code/A_Integrative_Pipeline_Scripts/results/performance_csv/Yachida_control_vs_stage1_2/Yachida_control_vs_stage1_2__model-enet__metabT-log2__taxaT-none__metabR-limma__taxaR-wilcox_run04.csv	Yachida_control_vs_stage1_2__model-enet__metabT-log2__taxaT-none__metabR-limma__taxaR-wilcox_run04.csv	Yachida_control_vs_stage1_2	4	enet	log2	none	reduced	log2	none	limma	wilcox	metabR=limma; taxaR=wilcox	model=enet | metabT=log2 | taxaT=none | metabR=limma | taxaR=wilcox	stacked_average	Test	BALANCED_ACCURACY	0.595385	NA	1	NA	NA
/endosome/work/PCDC/shared/IntegratedLearner_202412/A_Integrative_Pipeline_Code/A_Integrative_Pipeline_Scripts/results/performance_csv/Yachida_control_vs_stage1_2/Yachida_control_vs_stage1_2__model-enet__metabT-log2__taxaT-none__metabR-limma__taxaR-wilcox_run04.csv	Yachida_control_vs_stage1_2__model-enet__metabT-log2__taxaT-none__metabR-limma__taxaR-wilcox_run04.csv	Yachida_control_vs_stage1_2	4	enet	log2	none	reduced	log2	none	limma	wilcox	metabR=limma; taxaR=wilcox	model=enet | metabT=log2 | taxaT=none | metabR=limma | taxaR=wilcox	stacked_nnls	Train	ACCURACY	NA	NA	0	NA	NA
/endosome/work/PCDC/shared/IntegratedLearner_202412/A_Integrative_Pipeline_Code/A_Integrative_Pipeline_Scripts/results/performance_csv/Yachida_control_vs_stage1_2/Yachida_control_vs_stage1_2__model-enet__metabT-log2__taxaT-none__metabR-limma__taxaR-wilcox_run04.csv	Yachida_control_vs_stage1_2__model-enet__metabT-log2__taxaT-none__metabR-limma__taxaR-wilcox_run04.csv	Yachida_control_vs_stage1_2	4	enet	log2	none	reduced	log2	none	limma	wilcox	metabR=limma; taxaR=wilcox	model=enet | metabT=log2 | taxaT=none | metabR=limma | taxaR=wilcox	stacked_nnls	Train	KAPPA	NA	NA	0	NA	NA
/endosome/work/PCDC/shared/IntegratedLearner_202412/A_Integrative_Pipeline_Code/A_Integrative_Pipeline_Scripts/results/performance_csv/Yachida_control_vs_stage1_2/Yachida_control_vs_stage1_2__model-enet__metabT-log2__taxaT-none__metabR-limma__taxaR-wilcox_run04.csv	Yachida_control_vs_stage1_2__model-enet__metabT-log2__taxaT-none__metabR-limma__taxaR-wilcox_run04.csv	Yachida_control_vs_stage1_2	4	enet	log2	none	reduced	log2	none	limma	wilcox	metabR=limma; taxaR=wilcox	model=enet | metabT=log2 | taxaT=none | metabR=limma | taxaR=wilcox	stacked_nnls	Train	AUROC	NA	NA	0	NA	NA
/endosome/work/PCDC/shared/IntegratedLearner_202412/A_Integrative_Pipeline_Code/A_Integrative_Pipeline_Scripts/results/performance_csv/Yachida_control_vs_stage1_2/Yachida_control_vs_stage1_2__model-enet__metabT-log2__taxaT-none__metabR-limma__taxaR-wilcox_run04.csv	Yachida_control_vs_stage1_2__model-enet__metabT-log2__taxaT-none__metabR-limma__taxaR-wilcox_run04.csv	Yachida_control_vs_stage1_2	4	enet	log2	none	reduced	log2	none	limma	wilcox	metabR=limma; taxaR=wilcox	model=enet | metabT=log2 | taxaT=none | metabR=limma | taxaR=wilcox	stacked_nnls	Train	AUPRC	NA	NA	0	NA	NA
/endosome/work/PCDC/shared/IntegratedLearner_202412/A_Integrative_Pipeline_Code/A_Integrative_Pipeline_Scripts/results/performance_csv/Yachida_control_vs_stage1_2/Yachida_control_vs_stage1_2__model-enet__metabT-log2__taxaT-none__metabR-limma__taxaR-wilcox_run04.csv	Yachida_control_vs_stage1_2__model-enet__metabT-log2__taxaT-none__metabR-limma__taxaR-wilcox_run04.csv	Yachida_control_vs_stage1_2	4	enet	log2	none	reduced	log2	none	limma	wilcox	metabR=limma; taxaR=wilcox	model=enet | metabT=log2 | taxaT=none | metabR=limma | taxaR=wilcox	stacked_nnls	Train	SENSITIVITY	NA	NA	0	NA	NA
/endosome/work/PCDC/shared/IntegratedLearner_202412/A_Integrative_Pipeline_Code/A_Integrative_Pipeline_Scripts/results/performance_csv/Yachida_control_vs_stage1_2/Yachida_control_vs_stage1_2__model-enet__metabT-log2__taxaT-none__metabR-limma__taxaR-wilcox_run04.csv	Yachida_control_vs_stage1_2__model-enet__metabT-log2__taxaT-none__metabR-limma__taxaR-wilcox_run04.csv	Yachida_control_vs_stage1_2	4	enet	log2	none	reduced	log2	none	limma	wilcox	metabR=limma; taxaR=wilcox	model=enet | metabT=log2 | taxaT=none | metabR=limma | taxaR=wilcox	stacked_nnls	Train	SPECIFICITY	NA	NA	0	NA	NA
/endosome/work/PCDC/shared/IntegratedLearner_202412/A_Integrative_Pipeline_Code/A_Integrative_Pipeline_Scripts/results/performance_csv/Yachida_control_vs_stage1_2/Yachida_control_vs_stage1_2__model-enet__metabT-log2__taxaT-none__metabR-limma__taxaR-wilcox_run04.csv	Yachida_control_vs_stage1_2__model-enet__metabT-log2__taxaT-none__metabR-limma__taxaR-wilcox_run04.csv	Yachida_control_vs_stage1_2	4	enet	log2	none	reduced	log2	none	limma	wilcox	metabR=limma; taxaR=wilcox	model=enet | metabT=log2 | taxaT=none | metabR=limma | taxaR=wilcox	stacked_nnls	Train	PRECISION	NA	NA	0	NA	NA
/endosome/work/PCDC/shared/IntegratedLearner_202412/A_Integrative_Pipeline_Code/A_Integrative_Pipeline_Scripts/results/performance_csv/Yachida_control_vs_stage1_2/Yachida_control_vs_stage1_2__model-enet__metabT-log2__taxaT-none__metabR-limma__taxaR-wilcox_run04.csv	Yachida_control_vs_stage1_2__model-enet__metabT-log2__taxaT-none__metabR-limma__taxaR-wilcox_run04.csv	Yachida_control_vs_stage1_2	4	enet	log2	none	reduced	log2	none	limma	wilcox	metabR=limma; taxaR=wilcox	model=enet | metabT=log2 | taxaT=none | metabR=limma | taxaR=wilcox	stacked_nnls	Train	F1	NA	NA	0	NA	NA
/endosome/work/PCDC/shared/IntegratedLearner_202412/A_Integrative_Pipeline_Code/A_Integrative_Pipeline_Scripts/results/performance_csv/Yachida_control_vs_stage1_2/Yachida_control_vs_stage1_2__model-enet__metabT-log2__taxaT-none__metabR-limma__taxaR-wilcox_run04.csv	Yachida_control_vs_stage1_2__model-enet__metabT-log2__taxaT-none__metabR-limma__taxaR-wilcox_run04.csv	Yachida_control_vs_stage1_2	4	enet	log2	none	reduced	log2	none	limma	wilcox	metabR=limma; taxaR=wilcox	model=enet | metabT=log2 | taxaT=none | metabR=limma | taxaR=wilcox	stacked_nnls	Train	BALANCED_ACCURACY	NA	NA	0	NA	NA
/endosome/work/PCDC/shared/IntegratedLearner_202412/A_Integrative_Pipeline_Code/A_Integrative_Pipeline_Scripts/results/performance_csv/Yachida_control_vs_stage1_2/Yachida_control_vs_stage1_2__model-enet__metabT-log2__taxaT-none__metabR-limma__taxaR-wilcox_run04.csv	Yachida_control_vs_stage1_2__model-enet__metabT-log2__taxaT-none__metabR-limma__taxaR-wilcox_run04.csv	Yachida_control_vs_stage1_2	4	enet	log2	none	reduced	log2	none	limma	wilcox	metabR=limma; taxaR=wilcox	model=enet | metabT=log2 | taxaT=none | metabR=limma | taxaR=wilcox	stacked_nnls	Test	ACCURACY	0.710526	NA	1	NA	NA
/endosome/work/PCDC/shared/IntegratedLearner_202412/A_Integrative_Pipeline_Code/A_Integrative_Pipeline_Scripts/results/performance_csv/Yachida_control_vs_stage1_2/Yachida_control_vs_stage1_2__model-enet__metabT-log2__taxaT-none__metabR-limma__taxaR-wilcox_run04.csv	Yachida_control_vs_stage1_2__model-enet__metabT-log2__taxaT-none__metabR-limma__taxaR-wilcox_run04.csv	Yachida_control_vs_stage1_2	4	enet	log2	none	reduced	log2	none	limma	wilcox	metabR=limma; taxaR=wilcox	model=enet | metabT=log2 | taxaT=none | metabR=limma | taxaR=wilcox	stacked_nnls	Test	KAPPA	0.228782	NA	1	NA	NA
/endosome/work/PCDC/shared/IntegratedLearner_202412/A_Integrative_Pipeline_Code/A_Integrative_Pipeline_Scripts/results/performance_csv/Yachida_control_vs_stage1_2/Yachida_control_vs_stage1_2__model-enet__metabT-log2__taxaT-none__metabR-limma__taxaR-wilcox_run04.csv	Yachida_control_vs_stage1_2__model-enet__metabT-log2__taxaT-none__metabR-limma__taxaR-wilcox_run04.csv	Yachida_control_vs_stage1_2	4	enet	log2	none	reduced	log2	none	limma	wilcox	metabR=limma; taxaR=wilcox	model=enet | metabT=log2 | taxaT=none | metabR=limma | taxaR=wilcox	stacked_nnls	Test	AUROC	0.723077	NA	1	NA	NA
/endosome/work/PCDC/shared/IntegratedLearner_202412/A_Integrative_Pipeline_Code/A_Integrative_Pipeline_Scripts/results/performance_csv/Yachida_control_vs_stage1_2/Yachida_control_vs_stage1_2__model-enet__metabT-log2__taxaT-none__metabR-limma__taxaR-wilcox_run04.csv	Yachida_control_vs_stage1_2__model-enet__metabT-log2__taxaT-none__metabR-limma__taxaR-wilcox_run04.csv	Yachida_control_vs_stage1_2	4	enet	log2	none	reduced	log2	none	limma	wilcox	metabR=limma; taxaR=wilcox	model=enet | metabT=log2 | taxaT=none | metabR=limma | taxaR=wilcox	stacked_nnls	Test	AUPRC	0.844429	NA	1	NA	NA
/endosome/work/PCDC/shared/IntegratedLearner_202412/A_Integrative_Pipeline_Code/A_Integrative_Pipeline_Scripts/results/performance_csv/Yachida_control_vs_stage1_2/Yachida_control_vs_stage1_2__model-enet__metabT-log2__taxaT-none__metabR-limma__taxaR-wilcox_run04.csv	Yachida_control_vs_stage1_2__model-enet__metabT-log2__taxaT-none__metabR-limma__taxaR-wilcox_run04.csv	Yachida_control_vs_stage1_2	4	enet	log2	none	reduced	log2	none	limma	wilcox	metabR=limma; taxaR=wilcox	model=enet | metabT=log2 | taxaT=none | metabR=limma | taxaR=wilcox	stacked_nnls	Test	SENSITIVITY	0.96	NA	1	NA	NA
/endosome/work/PCDC/shared/IntegratedLearner_202412/A_Integrative_Pipeline_Code/A_Integrative_Pipeline_Scripts/results/performance_csv/Yachida_control_vs_stage1_2/Yachida_control_vs_stage1_2__model-enet__metabT-log2__taxaT-none__metabR-limma__taxaR-wilcox_run04.csv	Yachida_control_vs_stage1_2__model-enet__metabT-log2__taxaT-none__metabR-limma__taxaR-wilcox_run04.csv	Yachida_control_vs_stage1_2	4	enet	log2	none	reduced	log2	none	limma	wilcox	metabR=limma; taxaR=wilcox	model=enet | metabT=log2 | taxaT=none | metabR=limma | taxaR=wilcox	stacked_nnls	Test	SPECIFICITY	0.230769	NA	1	NA	NA
/endosome/work/PCDC/shared/IntegratedLearner_202412/A_Integrative_Pipeline_Code/A_Integrative_Pipeline_Scripts/results/performance_csv/Yachida_control_vs_stage1_2/Yachida_control_vs_stage1_2__model-enet__metabT-log2__taxaT-none__metabR-limma__taxaR-wilcox_run04.csv	Yachida_control_vs_stage1_2__model-enet__metabT-log2__taxaT-none__metabR-limma__taxaR-wilcox_run04.csv	Yachida_control_vs_stage1_2	4	enet	log2	none	reduced	log2	none	limma	wilcox	metabR=limma; taxaR=wilcox	model=enet | metabT=log2 | taxaT=none | metabR=limma | taxaR=wilcox	stacked_nnls	Test	PRECISION	0.705882	NA	1	NA	NA
/endosome/work/PCDC/shared/IntegratedLearner_202412/A_Integrative_Pipeline_Code/A_Integrative_Pipeline_Scripts/results/performance_csv/Yachida_control_vs_stage1_2/Yachida_control_vs_stage1_2__model-enet__metabT-log2__taxaT-none__metabR-limma__taxaR-wilcox_run04.csv	Yachida_control_vs_stage1_2__model-enet__metabT-log2__taxaT-none__metabR-limma__taxaR-wilcox_run04.csv	Yachida_control_vs_stage1_2	4	enet	log2	none	reduced	log2	none	limma	wilcox	metabR=limma; taxaR=wilcox	model=enet | metabT=log2 | taxaT=none | metabR=limma | taxaR=wilcox	stacked_nnls	Test	F1	0.813559	NA	1	NA	NA
/endosome/work/PCDC/shared/IntegratedLearner_202412/A_Integrative_Pipeline_Code/A_Integrative_Pipeline_Scripts/results/performance_csv/Yachida_control_vs_stage1_2/Yachida_control_vs_stage1_2__model-enet__metabT-log2__taxaT-none__metabR-limma__taxaR-wilcox_run04.csv	Yachida_control_vs_stage1_2__model-enet__metabT-log2__taxaT-none__metabR-limma__taxaR-wilcox_run04.csv	Yachida_control_vs_stage1_2	4	enet	log2	none	reduced	log2	none	limma	wilcox	metabR=limma; taxaR=wilcox	model=enet | metabT=log2 | taxaT=none | metabR=limma | taxaR=wilcox	stacked_nnls	Test	BALANCED_ACCURACY	0.595385	NA	1	NA	NA
/endosome/work/PCDC/shared/IntegratedLearner_202412/A_Integrative_Pipeline_Code/A_Integrative_Pipeline_Scripts/results/performance_csv/Yachida_control_vs_stage1_2/Yachida_control_vs_stage1_2__model-enet__metabT-log2__taxaT-none__metabR-limma__taxaR-wilcox_run04.csv	Yachida_control_vs_stage1_2__model-enet__metabT-log2__taxaT-none__metabR-limma__taxaR-wilcox_run04.csv	Yachida_control_vs_stage1_2	4	enet	log2	none	reduced	log2	none	limma	wilcox	metabR=limma; taxaR=wilcox	model=enet | metabT=log2 | taxaT=none | metabR=limma | taxaR=wilcox	stacked_sparse	Train	ACCURACY	NA	NA	0	NA	NA
/endosome/work/PCDC/shared/IntegratedLearner_202412/A_Integrative_Pipeline_Code/A_Integrative_Pipeline_Scripts/results/performance_csv/Yachida_control_vs_stage1_2/Yachida_control_vs_stage1_2__model-enet__metabT-log2__taxaT-none__metabR-limma__taxaR-wilcox_run04.csv	Yachida_control_vs_stage1_2__model-enet__metabT-log2__taxaT-none__metabR-limma__taxaR-wilcox_run04.csv	Yachida_control_vs_stage1_2	4	enet	log2	none	reduced	log2	none	limma	wilcox	metabR=limma; taxaR=wilcox	model=enet | metabT=log2 | taxaT=none | metabR=limma | taxaR=wilcox	stacked_sparse	Train	KAPPA	NA	NA	0	NA	NA
/endosome/work/PCDC/shared/IntegratedLearner_202412/A_Integrative_Pipeline_Code/A_Integrative_Pipeline_Scripts/results/performance_csv/Yachida_control_vs_stage1_2/Yachida_control_vs_stage1_2__model-enet__metabT-log2__taxaT-none__metabR-limma__taxaR-wilcox_run04.csv	Yachida_control_vs_stage1_2__model-enet__metabT-log2__taxaT-none__metabR-limma__taxaR-wilcox_run04.csv	Yachida_control_vs_stage1_2	4	enet	log2	none	reduced	log2	none	limma	wilcox	metabR=limma; taxaR=wilcox	model=enet | metabT=log2 | taxaT=none | metabR=limma | taxaR=wilcox	stacked_sparse	Train	AUROC	NA	NA	0	NA	NA
/endosome/work/PCDC/shared/IntegratedLearner_202412/A_Integrative_Pipeline_Code/A_Integrative_Pipeline_Scripts/results/performance_csv/Yachida_control_vs_stage1_2/Yachida_control_vs_stage1_2__model-enet__metabT-log2__taxaT-none__metabR-limma__taxaR-wilcox_run04.csv	Yachida_control_vs_stage1_2__model-enet__metabT-log2__taxaT-none__metabR-limma__taxaR-wilcox_run04.csv	Yachida_control_vs_stage1_2	4	enet	log2	none	reduced	log2	none	limma	wilcox	metabR=limma; taxaR=wilcox	model=enet | metabT=log2 | taxaT=none | metabR=limma | taxaR=wilcox	stacked_sparse	Train	AUPRC	NA	NA	0	NA	NA
/endosome/work/PCDC/shared/IntegratedLearner_202412/A_Integrative_Pipeline_Code/A_Integrative_Pipeline_Scripts/results/performance_csv/Yachida_control_vs_stage1_2/Yachida_control_vs_stage1_2__model-enet__metabT-log2__taxaT-none__metabR-limma__taxaR-wilcox_run04.csv	Yachida_control_vs_stage1_2__model-enet__metabT-log2__taxaT-none__metabR-limma__taxaR-wilcox_run04.csv	Yachida_control_vs_stage1_2	4	enet	log2	none	reduced	log2	none	limma	wilcox	metabR=limma; taxaR=wilcox	model=enet | metabT=log2 | taxaT=none | metabR=limma | taxaR=wilcox	stacked_sparse	Train	SENSITIVITY	NA	NA	0	NA	NA
/endosome/work/PCDC/shared/IntegratedLearner_202412/A_Integrative_Pipeline_Code/A_Integrative_Pipeline_Scripts/results/performance_csv/Yachida_control_vs_stage1_2/Yachida_control_vs_stage1_2__model-enet__metabT-log2__taxaT-none__metabR-limma__taxaR-wilcox_run04.csv	Yachida_control_vs_stage1_2__model-enet__metabT-log2__taxaT-none__metabR-limma__taxaR-wilcox_run04.csv	Yachida_control_vs_stage1_2	4	enet	log2	none	reduced	log2	none	limma	wilcox	metabR=limma; taxaR=wilcox	model=enet | metabT=log2 | taxaT=none | metabR=limma | taxaR=wilcox	stacked_sparse	Train	SPECIFICITY	NA	NA	0	NA	NA
/endosome/work/PCDC/shared/IntegratedLearner_202412/A_Integrative_Pipeline_Code/A_Integrative_Pipeline_Scripts/results/performance_csv/Yachida_control_vs_stage1_2/Yachida_control_vs_stage1_2__model-enet__metabT-log2__taxaT-none__metabR-limma__taxaR-wilcox_run04.csv	Yachida_control_vs_stage1_2__model-enet__metabT-log2__taxaT-none__metabR-limma__taxaR-wilcox_run04.csv	Yachida_control_vs_stage1_2	4	enet	log2	none	reduced	log2	none	limma	wilcox	metabR=limma; taxaR=wilcox	model=enet | metabT=log2 | taxaT=none | metabR=limma | taxaR=wilcox	stacked_sparse	Train	PRECISION	NA	NA	0	NA	NA
/endosome/work/PCDC/shared/IntegratedLearner_202412/A_Integrative_Pipeline_Code/A_Integrative_Pipeline_Scripts/results/performance_csv/Yachida_control_vs_stage1_2/Yachida_control_vs_stage1_2__model-enet__metabT-log2__taxaT-none__metabR-limma__taxaR-wilcox_run04.csv	Yachida_control_vs_stage1_2__model-enet__metabT-log2__taxaT-none__metabR-limma__taxaR-wilcox_run04.csv	Yachida_control_vs_stage1_2	4	enet	log2	none	reduced	log2	none	limma	wilcox	metabR=limma; taxaR=wilcox	model=enet | metabT=log2 | taxaT=none | metabR=limma | taxaR=wilcox	stacked_sparse	Train	F1	NA	NA	0	NA	NA
/endosome/work/PCDC/shared/IntegratedLearner_202412/A_Integrative_Pipeline_Code/A_Integrative_Pipeline_Scripts/results/performance_csv/Yachida_control_vs_stage1_2/Yachida_control_vs_stage1_2__model-enet__metabT-log2__taxaT-none__metabR-limma__taxaR-wilcox_run04.csv	Yachida_control_vs_stage1_2__model-enet__metabT-log2__taxaT-none__metabR-limma__taxaR-wilcox_run04.csv	Yachida_control_vs_stage1_2	4	enet	log2	none	reduced	log2	none	limma	wilcox	metabR=limma; taxaR=wilcox	model=enet | metabT=log2 | taxaT=none | metabR=limma | taxaR=wilcox	stacked_sparse	Train	BALANCED_ACCURACY	NA	NA	0	NA	NA
/endosome/work/PCDC/shared/IntegratedLearner_202412/A_Integrative_Pipeline_Code/A_Integrative_Pipeline_Scripts/results/performance_csv/Yachida_control_vs_stage1_2/Yachida_control_vs_stage1_2__model-enet__metabT-log2__taxaT-none__metabR-limma__taxaR-wilcox_run04.csv	Yachida_control_vs_stage1_2__model-enet__metabT-log2__taxaT-none__metabR-limma__taxaR-wilcox_run04.csv	Yachida_control_vs_stage1_2	4	enet	log2	none	reduced	log2	none	limma	wilcox	metabR=limma; taxaR=wilcox	model=enet | metabT=log2 | taxaT=none | metabR=limma | taxaR=wilcox	stacked_sparse	Test	ACCURACY	0.657895	NA	1	NA	NA
/endosome/work/PCDC/shared/IntegratedLearner_202412/A_Integrative_Pipeline_Code/A_Integrative_Pipeline_Scripts/results/performance_csv/Yachida_control_vs_stage1_2/Yachida_control_vs_stage1_2__model-enet__metabT-log2__taxaT-none__metabR-limma__taxaR-wilcox_run04.csv	Yachida_control_vs_stage1_2__model-enet__metabT-log2__taxaT-none__metabR-limma__taxaR-wilcox_run04.csv	Yachida_control_vs_stage1_2	4	enet	log2	none	reduced	log2	none	limma	wilcox	metabR=limma; taxaR=wilcox	model=enet | metabT=log2 | taxaT=none | metabR=limma | taxaR=wilcox	stacked_sparse	Test	KAPPA	0.279883	NA	1	NA	NA
/endosome/work/PCDC/shared/IntegratedLearner_202412/A_Integrative_Pipeline_Code/A_Integrative_Pipeline_Scripts/results/performance_csv/Yachida_control_vs_stage1_2/Yachida_control_vs_stage1_2__model-enet__metabT-log2__taxaT-none__metabR-limma__taxaR-wilcox_run04.csv	Yachida_control_vs_stage1_2__model-enet__metabT-log2__taxaT-none__metabR-limma__taxaR-wilcox_run04.csv	Yachida_control_vs_stage1_2	4	enet	log2	none	reduced	log2	none	limma	wilcox	metabR=limma; taxaR=wilcox	model=enet | metabT=log2 | taxaT=none | metabR=limma | taxaR=wilcox	stacked_sparse	Test	AUROC	0.716923	NA	1	NA	NA
/endosome/work/PCDC/shared/IntegratedLearner_202412/A_Integrative_Pipeline_Code/A_Integrative_Pipeline_Scripts/results/performance_csv/Yachida_control_vs_stage1_2/Yachida_control_vs_stage1_2__model-enet__metabT-log2__taxaT-none__metabR-limma__taxaR-wilcox_run04.csv	Yachida_control_vs_stage1_2__model-enet__metabT-log2__taxaT-none__metabR-limma__taxaR-wilcox_run04.csv	Yachida_control_vs_stage1_2	4	enet	log2	none	reduced	log2	none	limma	wilcox	metabR=limma; taxaR=wilcox	model=enet | metabT=log2 | taxaT=none | metabR=limma | taxaR=wilcox	stacked_sparse	Test	AUPRC	0.830974	NA	1	NA	NA
/endosome/work/PCDC/shared/IntegratedLearner_202412/A_Integrative_Pipeline_Code/A_Integrative_Pipeline_Scripts/results/performance_csv/Yachida_control_vs_stage1_2/Yachida_control_vs_stage1_2__model-enet__metabT-log2__taxaT-none__metabR-limma__taxaR-wilcox_run04.csv	Yachida_control_vs_stage1_2__model-enet__metabT-log2__taxaT-none__metabR-limma__taxaR-wilcox_run04.csv	Yachida_control_vs_stage1_2	4	enet	log2	none	reduced	log2	none	limma	wilcox	metabR=limma; taxaR=wilcox	model=enet | metabT=log2 | taxaT=none | metabR=limma | taxaR=wilcox	stacked_sparse	Test	SENSITIVITY	0.68	NA	1	NA	NA
/endosome/work/PCDC/shared/IntegratedLearner_202412/A_Integrative_Pipeline_Code/A_Integrative_Pipeline_Scripts/results/performance_csv/Yachida_control_vs_stage1_2/Yachida_control_vs_stage1_2__model-enet__metabT-log2__taxaT-none__metabR-limma__taxaR-wilcox_run04.csv	Yachida_control_vs_stage1_2__model-enet__metabT-log2__taxaT-none__metabR-limma__taxaR-wilcox_run04.csv	Yachida_control_vs_stage1_2	4	enet	log2	none	reduced	log2	none	limma	wilcox	metabR=limma; taxaR=wilcox	model=enet | metabT=log2 | taxaT=none | metabR=limma | taxaR=wilcox	stacked_sparse	Test	SPECIFICITY	0.615385	NA	1	NA	NA
/endosome/work/PCDC/shared/IntegratedLearner_202412/A_Integrative_Pipeline_Code/A_Integrative_Pipeline_Scripts/results/performance_csv/Yachida_control_vs_stage1_2/Yachida_control_vs_stage1_2__model-enet__metabT-log2__taxaT-none__metabR-limma__taxaR-wilcox_run04.csv	Yachida_control_vs_stage1_2__model-enet__metabT-log2__taxaT-none__metabR-limma__taxaR-wilcox_run04.csv	Yachida_control_vs_stage1_2	4	enet	log2	none	reduced	log2	none	limma	wilcox	metabR=limma; taxaR=wilcox	model=enet | metabT=log2 | taxaT=none | metabR=limma | taxaR=wilcox	stacked_sparse	Test	PRECISION	0.772727	NA	1	NA	NA
/endosome/work/PCDC/shared/IntegratedLearner_202412/A_Integrative_Pipeline_Code/A_Integrative_Pipeline_Scripts/results/performance_csv/Yachida_control_vs_stage1_2/Yachida_control_vs_stage1_2__model-enet__metabT-log2__taxaT-none__metabR-limma__taxaR-wilcox_run04.csv	Yachida_control_vs_stage1_2__model-enet__metabT-log2__taxaT-none__metabR-limma__taxaR-wilcox_run04.csv	Yachida_control_vs_stage1_2	4	enet	log2	none	reduced	log2	none	limma	wilcox	metabR=limma; taxaR=wilcox	model=enet | metabT=log2 | taxaT=none | metabR=limma | taxaR=wilcox	stacked_sparse	Test	F1	0.723404	NA	1	NA	NA
/endosome/work/PCDC/shared/IntegratedLearner_202412/A_Integrative_Pipeline_Code/A_Integrative_Pipeline_Scripts/results/performance_csv/Yachida_control_vs_stage1_2/Yachida_control_vs_stage1_2__model-enet__metabT-log2__taxaT-none__metabR-limma__taxaR-wilcox_run04.csv	Yachida_control_vs_stage1_2__model-enet__metabT-log2__taxaT-none__metabR-limma__taxaR-wilcox_run04.csv	Yachida_control_vs_stage1_2	4	enet	log2	none	reduced	log2	none	limma	wilcox	metabR=limma; taxaR=wilcox	model=enet | metabT=log2 | taxaT=none | metabR=limma | taxaR=wilcox	stacked_sparse	Test	BALANCED_ACCURACY	0.647692	NA	1	NA	NA
/endosome/work/PCDC/shared/IntegratedLearner_202412/A_Integrative_Pipeline_Code/A_Integrative_Pipeline_Scripts/results/performance_csv/Yachida_control_vs_stage1_2/Yachida_control_vs_stage1_2__model-enet__metabT-log2__taxaT-none__metabR-limma__taxaR-wilcox_run04.csv	Yachida_control_vs_stage1_2__model-enet__metabT-log2__taxaT-none__metabR-limma__taxaR-wilcox_run04.csv	Yachida_control_vs_stage1_2	4	enet	log2	none	reduced	log2	none	limma	wilcox	metabR=limma; taxaR=wilcox	model=enet | metabT=log2 | taxaT=none | metabR=limma | taxaR=wilcox	stacked_pls	Train	ACCURACY	NA	NA	0	NA	NA
/endosome/work/PCDC/shared/IntegratedLearner_202412/A_Integrative_Pipeline_Code/A_Integrative_Pipeline_Scripts/results/performance_csv/Yachida_control_vs_stage1_2/Yachida_control_vs_stage1_2__model-enet__metabT-log2__taxaT-none__metabR-limma__taxaR-wilcox_run04.csv	Yachida_control_vs_stage1_2__model-enet__metabT-log2__taxaT-none__metabR-limma__taxaR-wilcox_run04.csv	Yachida_control_vs_stage1_2	4	enet	log2	none	reduced	log2	none	limma	wilcox	metabR=limma; taxaR=wilcox	model=enet | metabT=log2 | taxaT=none | metabR=limma | taxaR=wilcox	stacked_pls	Train	KAPPA	NA	NA	0	NA	NA
/endosome/work/PCDC/shared/IntegratedLearner_202412/A_Integrative_Pipeline_Code/A_Integrative_Pipeline_Scripts/results/performance_csv/Yachida_control_vs_stage1_2/Yachida_control_vs_stage1_2__model-enet__metabT-log2__taxaT-none__metabR-limma__taxaR-wilcox_run04.csv	Yachida_control_vs_stage1_2__model-enet__metabT-log2__taxaT-none__metabR-limma__taxaR-wilcox_run04.csv	Yachida_control_vs_stage1_2	4	enet	log2	none	reduced	log2	none	limma	wilcox	metabR=limma; taxaR=wilcox	model=enet | metabT=log2 | taxaT=none | metabR=limma | taxaR=wilcox	stacked_pls	Train	AUROC	NA	NA	0	NA	NA
/endosome/work/PCDC/shared/IntegratedLearner_202412/A_Integrative_Pipeline_Code/A_Integrative_Pipeline_Scripts/results/performance_csv/Yachida_control_vs_stage1_2/Yachida_control_vs_stage1_2__model-enet__metabT-log2__taxaT-none__metabR-limma__taxaR-wilcox_run04.csv	Yachida_control_vs_stage1_2__model-enet__metabT-log2__taxaT-none__metabR-limma__taxaR-wilcox_run04.csv	Yachida_control_vs_stage1_2	4	enet	log2	none	reduced	log2	none	limma	wilcox	metabR=limma; taxaR=wilcox	model=enet | metabT=log2 | taxaT=none | metabR=limma | taxaR=wilcox	stacked_pls	Train	AUPRC	NA	NA	0	NA	NA
/endosome/work/PCDC/shared/IntegratedLearner_202412/A_Integrative_Pipeline_Code/A_Integrative_Pipeline_Scripts/results/performance_csv/Yachida_control_vs_stage1_2/Yachida_control_vs_stage1_2__model-enet__metabT-log2__taxaT-none__metabR-limma__taxaR-wilcox_run04.csv	Yachida_control_vs_stage1_2__model-enet__metabT-log2__taxaT-none__metabR-limma__taxaR-wilcox_run04.csv	Yachida_control_vs_stage1_2	4	enet	log2	none	reduced	log2	none	limma	wilcox	metabR=limma; taxaR=wilcox	model=enet | metabT=log2 | taxaT=none | metabR=limma | taxaR=wilcox	stacked_pls	Train	SENSITIVITY	NA	NA	0	NA	NA
/endosome/work/PCDC/shared/IntegratedLearner_202412/A_Integrative_Pipeline_Code/A_Integrative_Pipeline_Scripts/results/performance_csv/Yachida_control_vs_stage1_2/Yachida_control_vs_stage1_2__model-enet__metabT-log2__taxaT-none__metabR-limma__taxaR-wilcox_run04.csv	Yachida_control_vs_stage1_2__model-enet__metabT-log2__taxaT-none__metabR-limma__taxaR-wilcox_run04.csv	Yachida_control_vs_stage1_2	4	enet	log2	none	reduced	log2	none	limma	wilcox	metabR=limma; taxaR=wilcox	model=enet | metabT=log2 | taxaT=none | metabR=limma | taxaR=wilcox	stacked_pls	Train	SPECIFICITY	NA	NA	0	NA	NA
/endosome/work/PCDC/shared/IntegratedLearner_202412/A_Integrative_Pipeline_Code/A_Integrative_Pipeline_Scripts/results/performance_csv/Yachida_control_vs_stage1_2/Yachida_control_vs_stage1_2__model-enet__metabT-log2__taxaT-none__metabR-limma__taxaR-wilcox_run04.csv	Yachida_control_vs_stage1_2__model-enet__metabT-log2__taxaT-none__metabR-limma__taxaR-wilcox_run04.csv	Yachida_control_vs_stage1_2	4	enet	log2	none	reduced	log2	none	limma	wilcox	metabR=limma; taxaR=wilcox	model=enet | metabT=log2 | taxaT=none | metabR=limma | taxaR=wilcox	stacked_pls	Train	PRECISION	NA	NA	0	NA	NA
/endosome/work/PCDC/shared/IntegratedLearner_202412/A_Integrative_Pipeline_Code/A_Integrative_Pipeline_Scripts/results/performance_csv/Yachida_control_vs_stage1_2/Yachida_control_vs_stage1_2__model-enet__metabT-log2__taxaT-none__metabR-limma__taxaR-wilcox_run04.csv	Yachida_control_vs_stage1_2__model-enet__metabT-log2__taxaT-none__metabR-limma__taxaR-wilcox_run04.csv	Yachida_control_vs_stage1_2	4	enet	log2	none	reduced	log2	none	limma	wilcox	metabR=limma; taxaR=wilcox	model=enet | metabT=log2 | taxaT=none | metabR=limma | taxaR=wilcox	stacked_pls	Train	F1	NA	NA	0	NA	NA
/endosome/work/PCDC/shared/IntegratedLearner_202412/A_Integrative_Pipeline_Code/A_Integrative_Pipeline_Scripts/results/performance_csv/Yachida_control_vs_stage1_2/Yachida_control_vs_stage1_2__model-enet__metabT-log2__taxaT-none__metabR-limma__taxaR-wilcox_run04.csv	Yachida_control_vs_stage1_2__model-enet__metabT-log2__taxaT-none__metabR-limma__taxaR-wilcox_run04.csv	Yachida_control_vs_stage1_2	4	enet	log2	none	reduced	log2	none	limma	wilcox	metabR=limma; taxaR=wilcox	model=enet | metabT=log2 | taxaT=none | metabR=limma | taxaR=wilcox	stacked_pls	Train	BALANCED_ACCURACY	NA	NA	0	NA	NA
/endosome/work/PCDC/shared/IntegratedLearner_202412/A_Integrative_Pipeline_Code/A_Integrative_Pipeline_Scripts/results/performance_csv/Yachida_control_vs_stage1_2/Yachida_control_vs_stage1_2__model-enet__metabT-log2__taxaT-none__metabR-limma__taxaR-wilcox_run04.csv	Yachida_control_vs_stage1_2__model-enet__metabT-log2__taxaT-none__metabR-limma__taxaR-wilcox_run04.csv	Yachida_control_vs_stage1_2	4	enet	log2	none	reduced	log2	none	limma	wilcox	metabR=limma; taxaR=wilcox	model=enet | metabT=log2 | taxaT=none | metabR=limma | taxaR=wilcox	stacked_pls	Test	ACCURACY	0.684211	NA	1	NA	NA
/endosome/work/PCDC/shared/IntegratedLearner_202412/A_Integrative_Pipeline_Code/A_Integrative_Pipeline_Scripts/results/performance_csv/Yachida_control_vs_stage1_2/Yachida_control_vs_stage1_2__model-enet__metabT-log2__taxaT-none__metabR-limma__taxaR-wilcox_run04.csv	Yachida_control_vs_stage1_2__model-enet__metabT-log2__taxaT-none__metabR-limma__taxaR-wilcox_run04.csv	Yachida_control_vs_stage1_2	4	enet	log2	none	reduced	log2	none	limma	wilcox	metabR=limma; taxaR=wilcox	model=enet | metabT=log2 | taxaT=none | metabR=limma | taxaR=wilcox	stacked_pls	Test	KAPPA	0.0988142	NA	1	NA	NA
/endosome/work/PCDC/shared/IntegratedLearner_202412/A_Integrative_Pipeline_Code/A_Integrative_Pipeline_Scripts/results/performance_csv/Yachida_control_vs_stage1_2/Yachida_control_vs_stage1_2__model-enet__metabT-log2__taxaT-none__metabR-limma__taxaR-wilcox_run04.csv	Yachida_control_vs_stage1_2__model-enet__metabT-log2__taxaT-none__metabR-limma__taxaR-wilcox_run04.csv	Yachida_control_vs_stage1_2	4	enet	log2	none	reduced	log2	none	limma	wilcox	metabR=limma; taxaR=wilcox	model=enet | metabT=log2 | taxaT=none | metabR=limma | taxaR=wilcox	stacked_pls	Test	AUROC	0.686154	NA	1	NA	NA
/endosome/work/PCDC/shared/IntegratedLearner_202412/A_Integrative_Pipeline_Code/A_Integrative_Pipeline_Scripts/results/performance_csv/Yachida_control_vs_stage1_2/Yachida_control_vs_stage1_2__model-enet__metabT-log2__taxaT-none__metabR-limma__taxaR-wilcox_run04.csv	Yachida_control_vs_stage1_2__model-enet__metabT-log2__taxaT-none__metabR-limma__taxaR-wilcox_run04.csv	Yachida_control_vs_stage1_2	4	enet	log2	none	reduced	log2	none	limma	wilcox	metabR=limma; taxaR=wilcox	model=enet | metabT=log2 | taxaT=none | metabR=limma | taxaR=wilcox	stacked_pls	Test	AUPRC	0.814045	NA	1	NA	NA
/endosome/work/PCDC/shared/IntegratedLearner_202412/A_Integrative_Pipeline_Code/A_Integrative_Pipeline_Scripts/results/performance_csv/Yachida_control_vs_stage1_2/Yachida_control_vs_stage1_2__model-enet__metabT-log2__taxaT-none__metabR-limma__taxaR-wilcox_run04.csv	Yachida_control_vs_stage1_2__model-enet__metabT-log2__taxaT-none__metabR-limma__taxaR-wilcox_run04.csv	Yachida_control_vs_stage1_2	4	enet	log2	none	reduced	log2	none	limma	wilcox	metabR=limma; taxaR=wilcox	model=enet | metabT=log2 | taxaT=none | metabR=limma | taxaR=wilcox	stacked_pls	Test	SENSITIVITY	1	NA	1	NA	NA
/endosome/work/PCDC/shared/IntegratedLearner_202412/A_Integrative_Pipeline_Code/A_Integrative_Pipeline_Scripts/results/performance_csv/Yachida_control_vs_stage1_2/Yachida_control_vs_stage1_2__model-enet__metabT-log2__taxaT-none__metabR-limma__taxaR-wilcox_run04.csv	Yachida_control_vs_stage1_2__model-enet__metabT-log2__taxaT-none__metabR-limma__taxaR-wilcox_run04.csv	Yachida_control_vs_stage1_2	4	enet	log2	none	reduced	log2	none	limma	wilcox	metabR=limma; taxaR=wilcox	model=enet | metabT=log2 | taxaT=none | metabR=limma | taxaR=wilcox	stacked_pls	Test	SPECIFICITY	0.0769231	NA	1	NA	NA
/endosome/work/PCDC/shared/IntegratedLearner_202412/A_Integrative_Pipeline_Code/A_Integrative_Pipeline_Scripts/results/performance_csv/Yachida_control_vs_stage1_2/Yachida_control_vs_stage1_2__model-enet__metabT-log2__taxaT-none__metabR-limma__taxaR-wilcox_run04.csv	Yachida_control_vs_stage1_2__model-enet__metabT-log2__taxaT-none__metabR-limma__taxaR-wilcox_run04.csv	Yachida_control_vs_stage1_2	4	enet	log2	none	reduced	log2	none	limma	wilcox	metabR=limma; taxaR=wilcox	model=enet | metabT=log2 | taxaT=none | metabR=limma | taxaR=wilcox	stacked_pls	Test	PRECISION	0.675676	NA	1	NA	NA
/endosome/work/PCDC/shared/IntegratedLearner_202412/A_Integrative_Pipeline_Code/A_Integrative_Pipeline_Scripts/results/performance_csv/Yachida_control_vs_stage1_2/Yachida_control_vs_stage1_2__model-enet__metabT-log2__taxaT-none__metabR-limma__taxaR-wilcox_run04.csv	Yachida_control_vs_stage1_2__model-enet__metabT-log2__taxaT-none__metabR-limma__taxaR-wilcox_run04.csv	Yachida_control_vs_stage1_2	4	enet	log2	none	reduced	log2	none	limma	wilcox	metabR=limma; taxaR=wilcox	model=enet | metabT=log2 | taxaT=none | metabR=limma | taxaR=wilcox	stacked_pls	Test	F1	0.806452	NA	1	NA	NA
/endosome/work/PCDC/shared/IntegratedLearner_202412/A_Integrative_Pipeline_Code/A_Integrative_Pipeline_Scripts/results/performance_csv/Yachida_control_vs_stage1_2/Yachida_control_vs_stage1_2__model-enet__metabT-log2__taxaT-none__metabR-limma__taxaR-wilcox_run04.csv	Yachida_control_vs_stage1_2__model-enet__metabT-log2__taxaT-none__metabR-limma__taxaR-wilcox_run04.csv	Yachida_control_vs_stage1_2	4	enet	log2	none	reduced	log2	none	limma	wilcox	metabR=limma; taxaR=wilcox	model=enet | metabT=log2 | taxaT=none | metabR=limma | taxaR=wilcox	stacked_pls	Test	BALANCED_ACCURACY	0.538462	NA	1	NA	NA
/endosome/work/PCDC/shared/IntegratedLearner_202412/A_Integrative_Pipeline_Code/A_Integrative_Pipeline_Scripts/results/performance_csv/Yachida_control_vs_stage1_2/Yachida_control_vs_stage1_2__model-enet__metabT-log2__taxaT-none__metabR-limma__taxaR-wilcox_run05.csv	Yachida_control_vs_stage1_2__model-enet__metabT-log2__taxaT-none__metabR-limma__taxaR-wilcox_run05.csv	Yachida_control_vs_stage1_2	5	enet	log2	none	reduced	log2	none	limma	wilcox	metabR=limma; taxaR=wilcox	model=enet | metabT=log2 | taxaT=none | metabR=limma | taxaR=wilcox	metabolomics	Train	ACCURACY	0.643347	0.075837	15	0.60135	0.685344
/endosome/work/PCDC/shared/IntegratedLearner_202412/A_Integrative_Pipeline_Code/A_Integrative_Pipeline_Scripts/results/performance_csv/Yachida_control_vs_stage1_2/Yachida_control_vs_stage1_2__model-enet__metabT-log2__taxaT-none__metabR-limma__taxaR-wilcox_run05.csv	Yachida_control_vs_stage1_2__model-enet__metabT-log2__taxaT-none__metabR-limma__taxaR-wilcox_run05.csv	Yachida_control_vs_stage1_2	5	enet	log2	none	reduced	log2	none	limma	wilcox	metabR=limma; taxaR=wilcox	model=enet | metabT=log2 | taxaT=none | metabR=limma | taxaR=wilcox	metabolomics	Train	KAPPA	0.119367	0.182599	15	0.0182473	0.220487
/endosome/work/PCDC/shared/IntegratedLearner_202412/A_Integrative_Pipeline_Code/A_Integrative_Pipeline_Scripts/results/performance_csv/Yachida_control_vs_stage1_2/Yachida_control_vs_stage1_2__model-enet__metabT-log2__taxaT-none__metabR-limma__taxaR-wilcox_run05.csv	Yachida_control_vs_stage1_2__model-enet__metabT-log2__taxaT-none__metabR-limma__taxaR-wilcox_run05.csv	Yachida_control_vs_stage1_2	5	enet	log2	none	reduced	log2	none	limma	wilcox	metabR=limma; taxaR=wilcox	model=enet | metabT=log2 | taxaT=none | metabR=limma | taxaR=wilcox	metabolomics	Train	AUROC	0.633207	0.0934956	15	0.581431	0.684983
/endosome/work/PCDC/shared/IntegratedLearner_202412/A_Integrative_Pipeline_Code/A_Integrative_Pipeline_Scripts/results/performance_csv/Yachida_control_vs_stage1_2/Yachida_control_vs_stage1_2__model-enet__metabT-log2__taxaT-none__metabR-limma__taxaR-wilcox_run05.csv	Yachida_control_vs_stage1_2__model-enet__metabT-log2__taxaT-none__metabR-limma__taxaR-wilcox_run05.csv	Yachida_control_vs_stage1_2	5	enet	log2	none	reduced	log2	none	limma	wilcox	metabR=limma; taxaR=wilcox	model=enet | metabT=log2 | taxaT=none | metabR=limma | taxaR=wilcox	metabolomics	Train	AUPRC	0.767438	0.0716482	15	0.72776	0.807115
/endosome/work/PCDC/shared/IntegratedLearner_202412/A_Integrative_Pipeline_Code/A_Integrative_Pipeline_Scripts/results/performance_csv/Yachida_control_vs_stage1_2/Yachida_control_vs_stage1_2__model-enet__metabT-log2__taxaT-none__metabR-limma__taxaR-wilcox_run05.csv	Yachida_control_vs_stage1_2__model-enet__metabT-log2__taxaT-none__metabR-limma__taxaR-wilcox_run05.csv	Yachida_control_vs_stage1_2	5	enet	log2	none	reduced	log2	none	limma	wilcox	metabR=limma; taxaR=wilcox	model=enet | metabT=log2 | taxaT=none | metabR=limma | taxaR=wilcox	metabolomics	Train	SENSITIVITY	0.859206	0.113296	15	0.796465	0.921948
/endosome/work/PCDC/shared/IntegratedLearner_202412/A_Integrative_Pipeline_Code/A_Integrative_Pipeline_Scripts/results/performance_csv/Yachida_control_vs_stage1_2/Yachida_control_vs_stage1_2__model-enet__metabT-log2__taxaT-none__metabR-limma__taxaR-wilcox_run05.csv	Yachida_control_vs_stage1_2__model-enet__metabT-log2__taxaT-none__metabR-limma__taxaR-wilcox_run05.csv	Yachida_control_vs_stage1_2	5	enet	log2	none	reduced	log2	none	limma	wilcox	metabR=limma; taxaR=wilcox	model=enet | metabT=log2 | taxaT=none | metabR=limma | taxaR=wilcox	metabolomics	Train	SPECIFICITY	0.25101	0.188654	15	0.146537	0.355483
/endosome/work/PCDC/shared/IntegratedLearner_202412/A_Integrative_Pipeline_Code/A_Integrative_Pipeline_Scripts/results/performance_csv/Yachida_control_vs_stage1_2/Yachida_control_vs_stage1_2__model-enet__metabT-log2__taxaT-none__metabR-limma__taxaR-wilcox_run05.csv	Yachida_control_vs_stage1_2__model-enet__metabT-log2__taxaT-none__metabR-limma__taxaR-wilcox_run05.csv	Yachida_control_vs_stage1_2	5	enet	log2	none	reduced	log2	none	limma	wilcox	metabR=limma; taxaR=wilcox	model=enet | metabT=log2 | taxaT=none | metabR=limma | taxaR=wilcox	metabolomics	Train	PRECISION	0.678918	0.0585078	15	0.646517	0.711318
/endosome/work/PCDC/shared/IntegratedLearner_202412/A_Integrative_Pipeline_Code/A_Integrative_Pipeline_Scripts/results/performance_csv/Yachida_control_vs_stage1_2/Yachida_control_vs_stage1_2__model-enet__metabT-log2__taxaT-none__metabR-limma__taxaR-wilcox_run05.csv	Yachida_control_vs_stage1_2__model-enet__metabT-log2__taxaT-none__metabR-limma__taxaR-wilcox_run05.csv	Yachida_control_vs_stage1_2	5	enet	log2	none	reduced	log2	none	limma	wilcox	metabR=limma; taxaR=wilcox	model=enet | metabT=log2 | taxaT=none | metabR=limma | taxaR=wilcox	metabolomics	Train	F1	0.754617	0.0612832	15	0.72068	0.788555
/endosome/work/PCDC/shared/IntegratedLearner_202412/A_Integrative_Pipeline_Code/A_Integrative_Pipeline_Scripts/results/performance_csv/Yachida_control_vs_stage1_2/Yachida_control_vs_stage1_2__model-enet__metabT-log2__taxaT-none__metabR-limma__taxaR-wilcox_run05.csv	Yachida_control_vs_stage1_2__model-enet__metabT-log2__taxaT-none__metabR-limma__taxaR-wilcox_run05.csv	Yachida_control_vs_stage1_2	5	enet	log2	none	reduced	log2	none	limma	wilcox	metabR=limma; taxaR=wilcox	model=enet | metabT=log2 | taxaT=none | metabR=limma | taxaR=wilcox	metabolomics	Train	BALANCED_ACCURACY	0.555108	0.0861218	15	0.507416	0.602801
/endosome/work/PCDC/shared/IntegratedLearner_202412/A_Integrative_Pipeline_Code/A_Integrative_Pipeline_Scripts/results/performance_csv/Yachida_control_vs_stage1_2/Yachida_control_vs_stage1_2__model-enet__metabT-log2__taxaT-none__metabR-limma__taxaR-wilcox_run05.csv	Yachida_control_vs_stage1_2__model-enet__metabT-log2__taxaT-none__metabR-limma__taxaR-wilcox_run05.csv	Yachida_control_vs_stage1_2	5	enet	log2	none	reduced	log2	none	limma	wilcox	metabR=limma; taxaR=wilcox	model=enet | metabT=log2 | taxaT=none | metabR=limma | taxaR=wilcox	metabolomics	Test	ACCURACY	0.605263	NA	1	NA	NA
/endosome/work/PCDC/shared/IntegratedLearner_202412/A_Integrative_Pipeline_Code/A_Integrative_Pipeline_Scripts/results/performance_csv/Yachida_control_vs_stage1_2/Yachida_control_vs_stage1_2__model-enet__metabT-log2__taxaT-none__metabR-limma__taxaR-wilcox_run05.csv	Yachida_control_vs_stage1_2__model-enet__metabT-log2__taxaT-none__metabR-limma__taxaR-wilcox_run05.csv	Yachida_control_vs_stage1_2	5	enet	log2	none	reduced	log2	none	limma	wilcox	metabR=limma; taxaR=wilcox	model=enet | metabT=log2 | taxaT=none | metabR=limma | taxaR=wilcox	metabolomics	Test	KAPPA	0.0338983	NA	1	NA	NA
/endosome/work/PCDC/shared/IntegratedLearner_202412/A_Integrative_Pipeline_Code/A_Integrative_Pipeline_Scripts/results/performance_csv/Yachida_control_vs_stage1_2/Yachida_control_vs_stage1_2__model-enet__metabT-log2__taxaT-none__metabR-limma__taxaR-wilcox_run05.csv	Yachida_control_vs_stage1_2__model-enet__metabT-log2__taxaT-none__metabR-limma__taxaR-wilcox_run05.csv	Yachida_control_vs_stage1_2	5	enet	log2	none	reduced	log2	none	limma	wilcox	metabR=limma; taxaR=wilcox	model=enet | metabT=log2 | taxaT=none | metabR=limma | taxaR=wilcox	metabolomics	Test	AUROC	0.393846	NA	1	NA	NA
/endosome/work/PCDC/shared/IntegratedLearner_202412/A_Integrative_Pipeline_Code/A_Integrative_Pipeline_Scripts/results/performance_csv/Yachida_control_vs_stage1_2/Yachida_control_vs_stage1_2__model-enet__metabT-log2__taxaT-none__metabR-limma__taxaR-wilcox_run05.csv	Yachida_control_vs_stage1_2__model-enet__metabT-log2__taxaT-none__metabR-limma__taxaR-wilcox_run05.csv	Yachida_control_vs_stage1_2	5	enet	log2	none	reduced	log2	none	limma	wilcox	metabR=limma; taxaR=wilcox	model=enet | metabT=log2 | taxaT=none | metabR=limma | taxaR=wilcox	metabolomics	Test	AUPRC	0.567417	NA	1	NA	NA
/endosome/work/PCDC/shared/IntegratedLearner_202412/A_Integrative_Pipeline_Code/A_Integrative_Pipeline_Scripts/results/performance_csv/Yachida_control_vs_stage1_2/Yachida_control_vs_stage1_2__model-enet__metabT-log2__taxaT-none__metabR-limma__taxaR-wilcox_run05.csv	Yachida_control_vs_stage1_2__model-enet__metabT-log2__taxaT-none__metabR-limma__taxaR-wilcox_run05.csv	Yachida_control_vs_stage1_2	5	enet	log2	none	reduced	log2	none	limma	wilcox	metabR=limma; taxaR=wilcox	model=enet | metabT=log2 | taxaT=none | metabR=limma | taxaR=wilcox	metabolomics	Test	SENSITIVITY	0.8	NA	1	NA	NA
/endosome/work/PCDC/shared/IntegratedLearner_202412/A_Integrative_Pipeline_Code/A_Integrative_Pipeline_Scripts/results/performance_csv/Yachida_control_vs_stage1_2/Yachida_control_vs_stage1_2__model-enet__metabT-log2__taxaT-none__metabR-limma__taxaR-wilcox_run05.csv	Yachida_control_vs_stage1_2__model-enet__metabT-log2__taxaT-none__metabR-limma__taxaR-wilcox_run05.csv	Yachida_control_vs_stage1_2	5	enet	log2	none	reduced	log2	none	limma	wilcox	metabR=limma; taxaR=wilcox	model=enet | metabT=log2 | taxaT=none | metabR=limma | taxaR=wilcox	metabolomics	Test	SPECIFICITY	0.230769	NA	1	NA	NA
/endosome/work/PCDC/shared/IntegratedLearner_202412/A_Integrative_Pipeline_Code/A_Integrative_Pipeline_Scripts/results/performance_csv/Yachida_control_vs_stage1_2/Yachida_control_vs_stage1_2__model-enet__metabT-log2__taxaT-none__metabR-limma__taxaR-wilcox_run05.csv	Yachida_control_vs_stage1_2__model-enet__metabT-log2__taxaT-none__metabR-limma__taxaR-wilcox_run05.csv	Yachida_control_vs_stage1_2	5	enet	log2	none	reduced	log2	none	limma	wilcox	metabR=limma; taxaR=wilcox	model=enet | metabT=log2 | taxaT=none | metabR=limma | taxaR=wilcox	metabolomics	Test	PRECISION	0.666667	NA	1	NA	NA
/endosome/work/PCDC/shared/IntegratedLearner_202412/A_Integrative_Pipeline_Code/A_Integrative_Pipeline_Scripts/results/performance_csv/Yachida_control_vs_stage1_2/Yachida_control_vs_stage1_2__model-enet__metabT-log2__taxaT-none__metabR-limma__taxaR-wilcox_run05.csv	Yachida_control_vs_stage1_2__model-enet__metabT-log2__taxaT-none__metabR-limma__taxaR-wilcox_run05.csv	Yachida_control_vs_stage1_2	5	enet	log2	none	reduced	log2	none	limma	wilcox	metabR=limma; taxaR=wilcox	model=enet | metabT=log2 | taxaT=none | metabR=limma | taxaR=wilcox	metabolomics	Test	F1	0.727273	NA	1	NA	NA
/endosome/work/PCDC/shared/IntegratedLearner_202412/A_Integrative_Pipeline_Code/A_Integrative_Pipeline_Scripts/results/performance_csv/Yachida_control_vs_stage1_2/Yachida_control_vs_stage1_2__model-enet__metabT-log2__taxaT-none__metabR-limma__taxaR-wilcox_run05.csv	Yachida_control_vs_stage1_2__model-enet__metabT-log2__taxaT-none__metabR-limma__taxaR-wilcox_run05.csv	Yachida_control_vs_stage1_2	5	enet	log2	none	reduced	log2	none	limma	wilcox	metabR=limma; taxaR=wilcox	model=enet | metabT=log2 | taxaT=none | metabR=limma | taxaR=wilcox	metabolomics	Test	BALANCED_ACCURACY	0.515385	NA	1	NA	NA
/endosome/work/PCDC/shared/IntegratedLearner_202412/A_Integrative_Pipeline_Code/A_Integrative_Pipeline_Scripts/results/performance_csv/Yachida_control_vs_stage1_2/Yachida_control_vs_stage1_2__model-enet__metabT-log2__taxaT-none__metabR-limma__taxaR-wilcox_run05.csv	Yachida_control_vs_stage1_2__model-enet__metabT-log2__taxaT-none__metabR-limma__taxaR-wilcox_run05.csv	Yachida_control_vs_stage1_2	5	enet	log2	none	reduced	log2	none	limma	wilcox	metabR=limma; taxaR=wilcox	model=enet | metabT=log2 | taxaT=none | metabR=limma | taxaR=wilcox	mss	Train	ACCURACY	0.658132	0.0601986	15	0.624795	0.691469
/endosome/work/PCDC/shared/IntegratedLearner_202412/A_Integrative_Pipeline_Code/A_Integrative_Pipeline_Scripts/results/performance_csv/Yachida_control_vs_stage1_2/Yachida_control_vs_stage1_2__model-enet__metabT-log2__taxaT-none__metabR-limma__taxaR-wilcox_run05.csv	Yachida_control_vs_stage1_2__model-enet__metabT-log2__taxaT-none__metabR-limma__taxaR-wilcox_run05.csv	Yachida_control_vs_stage1_2	5	enet	log2	none	reduced	log2	none	limma	wilcox	metabR=limma; taxaR=wilcox	model=enet | metabT=log2 | taxaT=none | metabR=limma | taxaR=wilcox	mss	Train	KAPPA	0.115224	0.167516	15	0.0224563	0.207991
/endosome/work/PCDC/shared/IntegratedLearner_202412/A_Integrative_Pipeline_Code/A_Integrative_Pipeline_Scripts/results/performance_csv/Yachida_control_vs_stage1_2/Yachida_control_vs_stage1_2__model-enet__metabT-log2__taxaT-none__metabR-limma__taxaR-wilcox_run05.csv	Yachida_control_vs_stage1_2__model-enet__metabT-log2__taxaT-none__metabR-limma__taxaR-wilcox_run05.csv	Yachida_control_vs_stage1_2	5	enet	log2	none	reduced	log2	none	limma	wilcox	metabR=limma; taxaR=wilcox	model=enet | metabT=log2 | taxaT=none | metabR=limma | taxaR=wilcox	mss	Train	AUROC	0.639968	0.111675	15	0.578124	0.701811
/endosome/work/PCDC/shared/IntegratedLearner_202412/A_Integrative_Pipeline_Code/A_Integrative_Pipeline_Scripts/results/performance_csv/Yachida_control_vs_stage1_2/Yachida_control_vs_stage1_2__model-enet__metabT-log2__taxaT-none__metabR-limma__taxaR-wilcox_run05.csv	Yachida_control_vs_stage1_2__model-enet__metabT-log2__taxaT-none__metabR-limma__taxaR-wilcox_run05.csv	Yachida_control_vs_stage1_2	5	enet	log2	none	reduced	log2	none	limma	wilcox	metabR=limma; taxaR=wilcox	model=enet | metabT=log2 | taxaT=none | metabR=limma | taxaR=wilcox	mss	Train	AUPRC	0.750634	0.0991794	15	0.695711	0.805558
/endosome/work/PCDC/shared/IntegratedLearner_202412/A_Integrative_Pipeline_Code/A_Integrative_Pipeline_Scripts/results/performance_csv/Yachida_control_vs_stage1_2/Yachida_control_vs_stage1_2__model-enet__metabT-log2__taxaT-none__metabR-limma__taxaR-wilcox_run05.csv	Yachida_control_vs_stage1_2__model-enet__metabT-log2__taxaT-none__metabR-limma__taxaR-wilcox_run05.csv	Yachida_control_vs_stage1_2	5	enet	log2	none	reduced	log2	none	limma	wilcox	metabR=limma; taxaR=wilcox	model=enet | metabT=log2 | taxaT=none | metabR=limma | taxaR=wilcox	mss	Train	SENSITIVITY	0.918413	0.0673944	15	0.881091	0.955734
/endosome/work/PCDC/shared/IntegratedLearner_202412/A_Integrative_Pipeline_Code/A_Integrative_Pipeline_Scripts/results/performance_csv/Yachida_control_vs_stage1_2/Yachida_control_vs_stage1_2__model-enet__metabT-log2__taxaT-none__metabR-limma__taxaR-wilcox_run05.csv	Yachida_control_vs_stage1_2__model-enet__metabT-log2__taxaT-none__metabR-limma__taxaR-wilcox_run05.csv	Yachida_control_vs_stage1_2	5	enet	log2	none	reduced	log2	none	limma	wilcox	metabR=limma; taxaR=wilcox	model=enet | metabT=log2 | taxaT=none | metabR=limma | taxaR=wilcox	mss	Train	SPECIFICITY	0.185354	0.176692	15	0.0875045	0.283203
/endosome/work/PCDC/shared/IntegratedLearner_202412/A_Integrative_Pipeline_Code/A_Integrative_Pipeline_Scripts/results/performance_csv/Yachida_control_vs_stage1_2/Yachida_control_vs_stage1_2__model-enet__metabT-log2__taxaT-none__metabR-limma__taxaR-wilcox_run05.csv	Yachida_control_vs_stage1_2__model-enet__metabT-log2__taxaT-none__metabR-limma__taxaR-wilcox_run05.csv	Yachida_control_vs_stage1_2	5	enet	log2	none	reduced	log2	none	limma	wilcox	metabR=limma; taxaR=wilcox	model=enet | metabT=log2 | taxaT=none | metabR=limma | taxaR=wilcox	mss	Train	PRECISION	0.675555	0.0537245	15	0.645803	0.705306
/endosome/work/PCDC/shared/IntegratedLearner_202412/A_Integrative_Pipeline_Code/A_Integrative_Pipeline_Scripts/results/performance_csv/Yachida_control_vs_stage1_2/Yachida_control_vs_stage1_2__model-enet__metabT-log2__taxaT-none__metabR-limma__taxaR-wilcox_run05.csv	Yachida_control_vs_stage1_2__model-enet__metabT-log2__taxaT-none__metabR-limma__taxaR-wilcox_run05.csv	Yachida_control_vs_stage1_2	5	enet	log2	none	reduced	log2	none	limma	wilcox	metabR=limma; taxaR=wilcox	model=enet | metabT=log2 | taxaT=none | metabR=limma | taxaR=wilcox	mss	Train	F1	0.776213	0.0393323	15	0.754432	0.797995
/endosome/work/PCDC/shared/IntegratedLearner_202412/A_Integrative_Pipeline_Code/A_Integrative_Pipeline_Scripts/results/performance_csv/Yachida_control_vs_stage1_2/Yachida_control_vs_stage1_2__model-enet__metabT-log2__taxaT-none__metabR-limma__taxaR-wilcox_run05.csv	Yachida_control_vs_stage1_2__model-enet__metabT-log2__taxaT-none__metabR-limma__taxaR-wilcox_run05.csv	Yachida_control_vs_stage1_2	5	enet	log2	none	reduced	log2	none	limma	wilcox	metabR=limma; taxaR=wilcox	model=enet | metabT=log2 | taxaT=none | metabR=limma | taxaR=wilcox	mss	Train	BALANCED_ACCURACY	0.551883	0.078765	15	0.508265	0.595502
/endosome/work/PCDC/shared/IntegratedLearner_202412/A_Integrative_Pipeline_Code/A_Integrative_Pipeline_Scripts/results/performance_csv/Yachida_control_vs_stage1_2/Yachida_control_vs_stage1_2__model-enet__metabT-log2__taxaT-none__metabR-limma__taxaR-wilcox_run05.csv	Yachida_control_vs_stage1_2__model-enet__metabT-log2__taxaT-none__metabR-limma__taxaR-wilcox_run05.csv	Yachida_control_vs_stage1_2	5	enet	log2	none	reduced	log2	none	limma	wilcox	metabR=limma; taxaR=wilcox	model=enet | metabT=log2 | taxaT=none | metabR=limma | taxaR=wilcox	mss	Test	ACCURACY	0.657895	NA	1	NA	NA
/endosome/work/PCDC/shared/IntegratedLearner_202412/A_Integrative_Pipeline_Code/A_Integrative_Pipeline_Scripts/results/performance_csv/Yachida_control_vs_stage1_2/Yachida_control_vs_stage1_2__model-enet__metabT-log2__taxaT-none__metabR-limma__taxaR-wilcox_run05.csv	Yachida_control_vs_stage1_2__model-enet__metabT-log2__taxaT-none__metabR-limma__taxaR-wilcox_run05.csv	Yachida_control_vs_stage1_2	5	enet	log2	none	reduced	log2	none	limma	wilcox	metabR=limma; taxaR=wilcox	model=enet | metabT=log2 | taxaT=none | metabR=limma | taxaR=wilcox	mss	Test	KAPPA	0	NA	1	NA	NA
/endosome/work/PCDC/shared/IntegratedLearner_202412/A_Integrative_Pipeline_Code/A_Integrative_Pipeline_Scripts/results/performance_csv/Yachida_control_vs_stage1_2/Yachida_control_vs_stage1_2__model-enet__metabT-log2__taxaT-none__metabR-limma__taxaR-wilcox_run05.csv	Yachida_control_vs_stage1_2__model-enet__metabT-log2__taxaT-none__metabR-limma__taxaR-wilcox_run05.csv	Yachida_control_vs_stage1_2	5	enet	log2	none	reduced	log2	none	limma	wilcox	metabR=limma; taxaR=wilcox	model=enet | metabT=log2 | taxaT=none | metabR=limma | taxaR=wilcox	mss	Test	AUROC	0.593846	NA	1	NA	NA
/endosome/work/PCDC/shared/IntegratedLearner_202412/A_Integrative_Pipeline_Code/A_Integrative_Pipeline_Scripts/results/performance_csv/Yachida_control_vs_stage1_2/Yachida_control_vs_stage1_2__model-enet__metabT-log2__taxaT-none__metabR-limma__taxaR-wilcox_run05.csv	Yachida_control_vs_stage1_2__model-enet__metabT-log2__taxaT-none__metabR-limma__taxaR-wilcox_run05.csv	Yachida_control_vs_stage1_2	5	enet	log2	none	reduced	log2	none	limma	wilcox	metabR=limma; taxaR=wilcox	model=enet | metabT=log2 | taxaT=none | metabR=limma | taxaR=wilcox	mss	Test	AUPRC	0.708643	NA	1	NA	NA
/endosome/work/PCDC/shared/IntegratedLearner_202412/A_Integrative_Pipeline_Code/A_Integrative_Pipeline_Scripts/results/performance_csv/Yachida_control_vs_stage1_2/Yachida_control_vs_stage1_2__model-enet__metabT-log2__taxaT-none__metabR-limma__taxaR-wilcox_run05.csv	Yachida_control_vs_stage1_2__model-enet__metabT-log2__taxaT-none__metabR-limma__taxaR-wilcox_run05.csv	Yachida_control_vs_stage1_2	5	enet	log2	none	reduced	log2	none	limma	wilcox	metabR=limma; taxaR=wilcox	model=enet | metabT=log2 | taxaT=none | metabR=limma | taxaR=wilcox	mss	Test	SENSITIVITY	1	NA	1	NA	NA
/endosome/work/PCDC/shared/IntegratedLearner_202412/A_Integrative_Pipeline_Code/A_Integrative_Pipeline_Scripts/results/performance_csv/Yachida_control_vs_stage1_2/Yachida_control_vs_stage1_2__model-enet__metabT-log2__taxaT-none__metabR-limma__taxaR-wilcox_run05.csv	Yachida_control_vs_stage1_2__model-enet__metabT-log2__taxaT-none__metabR-limma__taxaR-wilcox_run05.csv	Yachida_control_vs_stage1_2	5	enet	log2	none	reduced	log2	none	limma	wilcox	metabR=limma; taxaR=wilcox	model=enet | metabT=log2 | taxaT=none | metabR=limma | taxaR=wilcox	mss	Test	SPECIFICITY	0	NA	1	NA	NA
/endosome/work/PCDC/shared/IntegratedLearner_202412/A_Integrative_Pipeline_Code/A_Integrative_Pipeline_Scripts/results/performance_csv/Yachida_control_vs_stage1_2/Yachida_control_vs_stage1_2__model-enet__metabT-log2__taxaT-none__metabR-limma__taxaR-wilcox_run05.csv	Yachida_control_vs_stage1_2__model-enet__metabT-log2__taxaT-none__metabR-limma__taxaR-wilcox_run05.csv	Yachida_control_vs_stage1_2	5	enet	log2	none	reduced	log2	none	limma	wilcox	metabR=limma; taxaR=wilcox	model=enet | metabT=log2 | taxaT=none | metabR=limma | taxaR=wilcox	mss	Test	PRECISION	0.657895	NA	1	NA	NA
/endosome/work/PCDC/shared/IntegratedLearner_202412/A_Integrative_Pipeline_Code/A_Integrative_Pipeline_Scripts/results/performance_csv/Yachida_control_vs_stage1_2/Yachida_control_vs_stage1_2__model-enet__metabT-log2__taxaT-none__metabR-limma__taxaR-wilcox_run05.csv	Yachida_control_vs_stage1_2__model-enet__metabT-log2__taxaT-none__metabR-limma__taxaR-wilcox_run05.csv	Yachida_control_vs_stage1_2	5	enet	log2	none	reduced	log2	none	limma	wilcox	metabR=limma; taxaR=wilcox	model=enet | metabT=log2 | taxaT=none | metabR=limma | taxaR=wilcox	mss	Test	F1	0.793651	NA	1	NA	NA
/endosome/work/PCDC/shared/IntegratedLearner_202412/A_Integrative_Pipeline_Code/A_Integrative_Pipeline_Scripts/results/performance_csv/Yachida_control_vs_stage1_2/Yachida_control_vs_stage1_2__model-enet__metabT-log2__taxaT-none__metabR-limma__taxaR-wilcox_run05.csv	Yachida_control_vs_stage1_2__model-enet__metabT-log2__taxaT-none__metabR-limma__taxaR-wilcox_run05.csv	Yachida_control_vs_stage1_2	5	enet	log2	none	reduced	log2	none	limma	wilcox	metabR=limma; taxaR=wilcox	model=enet | metabT=log2 | taxaT=none | metabR=limma | taxaR=wilcox	mss	Test	BALANCED_ACCURACY	0.5	NA	1	NA	NA
/endosome/work/PCDC/shared/IntegratedLearner_202412/A_Integrative_Pipeline_Code/A_Integrative_Pipeline_Scripts/results/performance_csv/Yachida_control_vs_stage1_2/Yachida_control_vs_stage1_2__model-enet__metabT-log2__taxaT-none__metabR-limma__taxaR-wilcox_run05.csv	Yachida_control_vs_stage1_2__model-enet__metabT-log2__taxaT-none__metabR-limma__taxaR-wilcox_run05.csv	Yachida_control_vs_stage1_2	5	enet	log2	none	reduced	log2	none	limma	wilcox	metabR=limma; taxaR=wilcox	model=enet | metabT=log2 | taxaT=none | metabR=limma | taxaR=wilcox	concat_none	Train	ACCURACY	0.651882	0.0897587	15	0.602175	0.701588
/endosome/work/PCDC/shared/IntegratedLearner_202412/A_Integrative_Pipeline_Code/A_Integrative_Pipeline_Scripts/results/performance_csv/Yachida_control_vs_stage1_2/Yachida_control_vs_stage1_2__model-enet__metabT-log2__taxaT-none__metabR-limma__taxaR-wilcox_run05.csv	Yachida_control_vs_stage1_2__model-enet__metabT-log2__taxaT-none__metabR-limma__taxaR-wilcox_run05.csv	Yachida_control_vs_stage1_2	5	enet	log2	none	reduced	log2	none	limma	wilcox	metabR=limma; taxaR=wilcox	model=enet | metabT=log2 | taxaT=none | metabR=limma | taxaR=wilcox	concat_none	Train	KAPPA	0.161627	0.199708	15	0.0510321	0.272221
/endosome/work/PCDC/shared/IntegratedLearner_202412/A_Integrative_Pipeline_Code/A_Integrative_Pipeline_Scripts/results/performance_csv/Yachida_control_vs_stage1_2/Yachida_control_vs_stage1_2__model-enet__metabT-log2__taxaT-none__metabR-limma__taxaR-wilcox_run05.csv	Yachida_control_vs_stage1_2__model-enet__metabT-log2__taxaT-none__metabR-limma__taxaR-wilcox_run05.csv	Yachida_control_vs_stage1_2	5	enet	log2	none	reduced	log2	none	limma	wilcox	metabR=limma; taxaR=wilcox	model=enet | metabT=log2 | taxaT=none | metabR=limma | taxaR=wilcox	concat_none	Train	AUROC	0.650783	0.0947726	15	0.5983	0.703266
/endosome/work/PCDC/shared/IntegratedLearner_202412/A_Integrative_Pipeline_Code/A_Integrative_Pipeline_Scripts/results/performance_csv/Yachida_control_vs_stage1_2/Yachida_control_vs_stage1_2__model-enet__metabT-log2__taxaT-none__metabR-limma__taxaR-wilcox_run05.csv	Yachida_control_vs_stage1_2__model-enet__metabT-log2__taxaT-none__metabR-limma__taxaR-wilcox_run05.csv	Yachida_control_vs_stage1_2	5	enet	log2	none	reduced	log2	none	limma	wilcox	metabR=limma; taxaR=wilcox	model=enet | metabT=log2 | taxaT=none | metabR=limma | taxaR=wilcox	concat_none	Train	AUPRC	0.777255	0.0783466	15	0.733868	0.820642
/endosome/work/PCDC/shared/IntegratedLearner_202412/A_Integrative_Pipeline_Code/A_Integrative_Pipeline_Scripts/results/performance_csv/Yachida_control_vs_stage1_2/Yachida_control_vs_stage1_2__model-enet__metabT-log2__taxaT-none__metabR-limma__taxaR-wilcox_run05.csv	Yachida_control_vs_stage1_2__model-enet__metabT-log2__taxaT-none__metabR-limma__taxaR-wilcox_run05.csv	Yachida_control_vs_stage1_2	5	enet	log2	none	reduced	log2	none	limma	wilcox	metabR=limma; taxaR=wilcox	model=enet | metabT=log2 | taxaT=none | metabR=limma | taxaR=wilcox	concat_none	Train	SENSITIVITY	0.838571	0.136518	15	0.76297	0.914173
/endosome/work/PCDC/shared/IntegratedLearner_202412/A_Integrative_Pipeline_Code/A_Integrative_Pipeline_Scripts/results/performance_csv/Yachida_control_vs_stage1_2/Yachida_control_vs_stage1_2__model-enet__metabT-log2__taxaT-none__metabR-limma__taxaR-wilcox_run05.csv	Yachida_control_vs_stage1_2__model-enet__metabT-log2__taxaT-none__metabR-limma__taxaR-wilcox_run05.csv	Yachida_control_vs_stage1_2	5	enet	log2	none	reduced	log2	none	limma	wilcox	metabR=limma; taxaR=wilcox	model=enet | metabT=log2 | taxaT=none | metabR=limma | taxaR=wilcox	concat_none	Train	SPECIFICITY	0.309091	0.181913	15	0.208351	0.409831
/endosome/work/PCDC/shared/IntegratedLearner_202412/A_Integrative_Pipeline_Code/A_Integrative_Pipeline_Scripts/results/performance_csv/Yachida_control_vs_stage1_2/Yachida_control_vs_stage1_2__model-enet__metabT-log2__taxaT-none__metabR-limma__taxaR-wilcox_run05.csv	Yachida_control_vs_stage1_2__model-enet__metabT-log2__taxaT-none__metabR-limma__taxaR-wilcox_run05.csv	Yachida_control_vs_stage1_2	5	enet	log2	none	reduced	log2	none	limma	wilcox	metabR=limma; taxaR=wilcox	model=enet | metabT=log2 | taxaT=none | metabR=limma | taxaR=wilcox	concat_none	Train	PRECISION	0.689876	0.0579003	15	0.657812	0.72194
/endosome/work/PCDC/shared/IntegratedLearner_202412/A_Integrative_Pipeline_Code/A_Integrative_Pipeline_Scripts/results/performance_csv/Yachida_control_vs_stage1_2/Yachida_control_vs_stage1_2__model-enet__metabT-log2__taxaT-none__metabR-limma__taxaR-wilcox_run05.csv	Yachida_control_vs_stage1_2__model-enet__metabT-log2__taxaT-none__metabR-limma__taxaR-wilcox_run05.csv	Yachida_control_vs_stage1_2	5	enet	log2	none	reduced	log2	none	limma	wilcox	metabR=limma; taxaR=wilcox	model=enet | metabT=log2 | taxaT=none | metabR=limma | taxaR=wilcox	concat_none	Train	F1	0.752338	0.0809063	15	0.707533	0.797142
/endosome/work/PCDC/shared/IntegratedLearner_202412/A_Integrative_Pipeline_Code/A_Integrative_Pipeline_Scripts/results/performance_csv/Yachida_control_vs_stage1_2/Yachida_control_vs_stage1_2__model-enet__metabT-log2__taxaT-none__metabR-limma__taxaR-wilcox_run05.csv	Yachida_control_vs_stage1_2__model-enet__metabT-log2__taxaT-none__metabR-limma__taxaR-wilcox_run05.csv	Yachida_control_vs_stage1_2	5	enet	log2	none	reduced	log2	none	limma	wilcox	metabR=limma; taxaR=wilcox	model=enet | metabT=log2 | taxaT=none | metabR=limma | taxaR=wilcox	concat_none	Train	BALANCED_ACCURACY	0.573831	0.0912969	15	0.523273	0.62439
/endosome/work/PCDC/shared/IntegratedLearner_202412/A_Integrative_Pipeline_Code/A_Integrative_Pipeline_Scripts/results/performance_csv/Yachida_control_vs_stage1_2/Yachida_control_vs_stage1_2__model-enet__metabT-log2__taxaT-none__metabR-limma__taxaR-wilcox_run05.csv	Yachida_control_vs_stage1_2__model-enet__metabT-log2__taxaT-none__metabR-limma__taxaR-wilcox_run05.csv	Yachida_control_vs_stage1_2	5	enet	log2	none	reduced	log2	none	limma	wilcox	metabR=limma; taxaR=wilcox	model=enet | metabT=log2 | taxaT=none | metabR=limma | taxaR=wilcox	concat_none	Test	ACCURACY	0.631579	NA	1	NA	NA
/endosome/work/PCDC/shared/IntegratedLearner_202412/A_Integrative_Pipeline_Code/A_Integrative_Pipeline_Scripts/results/performance_csv/Yachida_control_vs_stage1_2/Yachida_control_vs_stage1_2__model-enet__metabT-log2__taxaT-none__metabR-limma__taxaR-wilcox_run05.csv	Yachida_control_vs_stage1_2__model-enet__metabT-log2__taxaT-none__metabR-limma__taxaR-wilcox_run05.csv	Yachida_control_vs_stage1_2	5	enet	log2	none	reduced	log2	none	limma	wilcox	metabR=limma; taxaR=wilcox	model=enet | metabT=log2 | taxaT=none | metabR=limma | taxaR=wilcox	concat_none	Test	KAPPA	0.0795848	NA	1	NA	NA
/endosome/work/PCDC/shared/IntegratedLearner_202412/A_Integrative_Pipeline_Code/A_Integrative_Pipeline_Scripts/results/performance_csv/Yachida_control_vs_stage1_2/Yachida_control_vs_stage1_2__model-enet__metabT-log2__taxaT-none__metabR-limma__taxaR-wilcox_run05.csv	Yachida_control_vs_stage1_2__model-enet__metabT-log2__taxaT-none__metabR-limma__taxaR-wilcox_run05.csv	Yachida_control_vs_stage1_2	5	enet	log2	none	reduced	log2	none	limma	wilcox	metabR=limma; taxaR=wilcox	model=enet | metabT=log2 | taxaT=none | metabR=limma | taxaR=wilcox	concat_none	Test	AUROC	0.403077	NA	1	NA	NA
/endosome/work/PCDC/shared/IntegratedLearner_202412/A_Integrative_Pipeline_Code/A_Integrative_Pipeline_Scripts/results/performance_csv/Yachida_control_vs_stage1_2/Yachida_control_vs_stage1_2__model-enet__metabT-log2__taxaT-none__metabR-limma__taxaR-wilcox_run05.csv	Yachida_control_vs_stage1_2__model-enet__metabT-log2__taxaT-none__metabR-limma__taxaR-wilcox_run05.csv	Yachida_control_vs_stage1_2	5	enet	log2	none	reduced	log2	none	limma	wilcox	metabR=limma; taxaR=wilcox	model=enet | metabT=log2 | taxaT=none | metabR=limma | taxaR=wilcox	concat_none	Test	AUPRC	0.579976	NA	1	NA	NA
/endosome/work/PCDC/shared/IntegratedLearner_202412/A_Integrative_Pipeline_Code/A_Integrative_Pipeline_Scripts/results/performance_csv/Yachida_control_vs_stage1_2/Yachida_control_vs_stage1_2__model-enet__metabT-log2__taxaT-none__metabR-limma__taxaR-wilcox_run05.csv	Yachida_control_vs_stage1_2__model-enet__metabT-log2__taxaT-none__metabR-limma__taxaR-wilcox_run05.csv	Yachida_control_vs_stage1_2	5	enet	log2	none	reduced	log2	none	limma	wilcox	metabR=limma; taxaR=wilcox	model=enet | metabT=log2 | taxaT=none | metabR=limma | taxaR=wilcox	concat_none	Test	SENSITIVITY	0.84	NA	1	NA	NA
/endosome/work/PCDC/shared/IntegratedLearner_202412/A_Integrative_Pipeline_Code/A_Integrative_Pipeline_Scripts/results/performance_csv/Yachida_control_vs_stage1_2/Yachida_control_vs_stage1_2__model-enet__metabT-log2__taxaT-none__metabR-limma__taxaR-wilcox_run05.csv	Yachida_control_vs_stage1_2__model-enet__metabT-log2__taxaT-none__metabR-limma__taxaR-wilcox_run05.csv	Yachida_control_vs_stage1_2	5	enet	log2	none	reduced	log2	none	limma	wilcox	metabR=limma; taxaR=wilcox	model=enet | metabT=log2 | taxaT=none | metabR=limma | taxaR=wilcox	concat_none	Test	SPECIFICITY	0.230769	NA	1	NA	NA
/endosome/work/PCDC/shared/IntegratedLearner_202412/A_Integrative_Pipeline_Code/A_Integrative_Pipeline_Scripts/results/performance_csv/Yachida_control_vs_stage1_2/Yachida_control_vs_stage1_2__model-enet__metabT-log2__taxaT-none__metabR-limma__taxaR-wilcox_run05.csv	Yachida_control_vs_stage1_2__model-enet__metabT-log2__taxaT-none__metabR-limma__taxaR-wilcox_run05.csv	Yachida_control_vs_stage1_2	5	enet	log2	none	reduced	log2	none	limma	wilcox	metabR=limma; taxaR=wilcox	model=enet | metabT=log2 | taxaT=none | metabR=limma | taxaR=wilcox	concat_none	Test	PRECISION	0.677419	NA	1	NA	NA
/endosome/work/PCDC/shared/IntegratedLearner_202412/A_Integrative_Pipeline_Code/A_Integrative_Pipeline_Scripts/results/performance_csv/Yachida_control_vs_stage1_2/Yachida_control_vs_stage1_2__model-enet__metabT-log2__taxaT-none__metabR-limma__taxaR-wilcox_run05.csv	Yachida_control_vs_stage1_2__model-enet__metabT-log2__taxaT-none__metabR-limma__taxaR-wilcox_run05.csv	Yachida_control_vs_stage1_2	5	enet	log2	none	reduced	log2	none	limma	wilcox	metabR=limma; taxaR=wilcox	model=enet | metabT=log2 | taxaT=none | metabR=limma | taxaR=wilcox	concat_none	Test	F1	0.75	NA	1	NA	NA
/endosome/work/PCDC/shared/IntegratedLearner_202412/A_Integrative_Pipeline_Code/A_Integrative_Pipeline_Scripts/results/performance_csv/Yachida_control_vs_stage1_2/Yachida_control_vs_stage1_2__model-enet__metabT-log2__taxaT-none__metabR-limma__taxaR-wilcox_run05.csv	Yachida_control_vs_stage1_2__model-enet__metabT-log2__taxaT-none__metabR-limma__taxaR-wilcox_run05.csv	Yachida_control_vs_stage1_2	5	enet	log2	none	reduced	log2	none	limma	wilcox	metabR=limma; taxaR=wilcox	model=enet | metabT=log2 | taxaT=none | metabR=limma | taxaR=wilcox	concat_none	Test	BALANCED_ACCURACY	0.535385	NA	1	NA	NA
/endosome/work/PCDC/shared/IntegratedLearner_202412/A_Integrative_Pipeline_Code/A_Integrative_Pipeline_Scripts/results/performance_csv/Yachida_control_vs_stage1_2/Yachida_control_vs_stage1_2__model-enet__metabT-log2__taxaT-none__metabR-limma__taxaR-wilcox_run05.csv	Yachida_control_vs_stage1_2__model-enet__metabT-log2__taxaT-none__metabR-limma__taxaR-wilcox_run05.csv	Yachida_control_vs_stage1_2	5	enet	log2	none	reduced	log2	none	limma	wilcox	metabR=limma; taxaR=wilcox	model=enet | metabT=log2 | taxaT=none | metabR=limma | taxaR=wilcox	concat_scaling	Train	ACCURACY	0.655981	0.0899274	15	0.606181	0.705781
/endosome/work/PCDC/shared/IntegratedLearner_202412/A_Integrative_Pipeline_Code/A_Integrative_Pipeline_Scripts/results/performance_csv/Yachida_control_vs_stage1_2/Yachida_control_vs_stage1_2__model-enet__metabT-log2__taxaT-none__metabR-limma__taxaR-wilcox_run05.csv	Yachida_control_vs_stage1_2__model-enet__metabT-log2__taxaT-none__metabR-limma__taxaR-wilcox_run05.csv	Yachida_control_vs_stage1_2	5	enet	log2	none	reduced	log2	none	limma	wilcox	metabR=limma; taxaR=wilcox	model=enet | metabT=log2 | taxaT=none | metabR=limma | taxaR=wilcox	concat_scaling	Train	KAPPA	0.174031	0.20371	15	0.0612207	0.286842
/endosome/work/PCDC/shared/IntegratedLearner_202412/A_Integrative_Pipeline_Code/A_Integrative_Pipeline_Scripts/results/performance_csv/Yachida_control_vs_stage1_2/Yachida_control_vs_stage1_2__model-enet__metabT-log2__taxaT-none__metabR-limma__taxaR-wilcox_run05.csv	Yachida_control_vs_stage1_2__model-enet__metabT-log2__taxaT-none__metabR-limma__taxaR-wilcox_run05.csv	Yachida_control_vs_stage1_2	5	enet	log2	none	reduced	log2	none	limma	wilcox	metabR=limma; taxaR=wilcox	model=enet | metabT=log2 | taxaT=none | metabR=limma | taxaR=wilcox	concat_scaling	Train	AUROC	0.661414	0.107158	15	0.602072	0.720756
/endosome/work/PCDC/shared/IntegratedLearner_202412/A_Integrative_Pipeline_Code/A_Integrative_Pipeline_Scripts/results/performance_csv/Yachida_control_vs_stage1_2/Yachida_control_vs_stage1_2__model-enet__metabT-log2__taxaT-none__metabR-limma__taxaR-wilcox_run05.csv	Yachida_control_vs_stage1_2__model-enet__metabT-log2__taxaT-none__metabR-limma__taxaR-wilcox_run05.csv	Yachida_control_vs_stage1_2	5	enet	log2	none	reduced	log2	none	limma	wilcox	metabR=limma; taxaR=wilcox	model=enet | metabT=log2 | taxaT=none | metabR=limma | taxaR=wilcox	concat_scaling	Train	AUPRC	0.782471	0.0881045	15	0.733681	0.831262
/endosome/work/PCDC/shared/IntegratedLearner_202412/A_Integrative_Pipeline_Code/A_Integrative_Pipeline_Scripts/results/performance_csv/Yachida_control_vs_stage1_2/Yachida_control_vs_stage1_2__model-enet__metabT-log2__taxaT-none__metabR-limma__taxaR-wilcox_run05.csv	Yachida_control_vs_stage1_2__model-enet__metabT-log2__taxaT-none__metabR-limma__taxaR-wilcox_run05.csv	Yachida_control_vs_stage1_2	5	enet	log2	none	reduced	log2	none	limma	wilcox	metabR=limma; taxaR=wilcox	model=enet | metabT=log2 | taxaT=none | metabR=limma | taxaR=wilcox	concat_scaling	Train	SENSITIVITY	0.835556	0.13092	15	0.763055	0.908057
/endosome/work/PCDC/shared/IntegratedLearner_202412/A_Integrative_Pipeline_Code/A_Integrative_Pipeline_Scripts/results/performance_csv/Yachida_control_vs_stage1_2/Yachida_control_vs_stage1_2__model-enet__metabT-log2__taxaT-none__metabR-limma__taxaR-wilcox_run05.csv	Yachida_control_vs_stage1_2__model-enet__metabT-log2__taxaT-none__metabR-limma__taxaR-wilcox_run05.csv	Yachida_control_vs_stage1_2	5	enet	log2	none	reduced	log2	none	limma	wilcox	metabR=limma; taxaR=wilcox	model=enet | metabT=log2 | taxaT=none | metabR=limma | taxaR=wilcox	concat_scaling	Train	SPECIFICITY	0.325253	0.186019	15	0.222239	0.428266
/endosome/work/PCDC/shared/IntegratedLearner_202412/A_Integrative_Pipeline_Code/A_Integrative_Pipeline_Scripts/results/performance_csv/Yachida_control_vs_stage1_2/Yachida_control_vs_stage1_2__model-enet__metabT-log2__taxaT-none__metabR-limma__taxaR-wilcox_run05.csv	Yachida_control_vs_stage1_2__model-enet__metabT-log2__taxaT-none__metabR-limma__taxaR-wilcox_run05.csv	Yachida_control_vs_stage1_2	5	enet	log2	none	reduced	log2	none	limma	wilcox	metabR=limma; taxaR=wilcox	model=enet | metabT=log2 | taxaT=none | metabR=limma | taxaR=wilcox	concat_scaling	Train	PRECISION	0.694384	0.0604826	15	0.66089	0.727878
/endosome/work/PCDC/shared/IntegratedLearner_202412/A_Integrative_Pipeline_Code/A_Integrative_Pipeline_Scripts/results/performance_csv/Yachida_control_vs_stage1_2/Yachida_control_vs_stage1_2__model-enet__metabT-log2__taxaT-none__metabR-limma__taxaR-wilcox_run05.csv	Yachida_control_vs_stage1_2__model-enet__metabT-log2__taxaT-none__metabR-limma__taxaR-wilcox_run05.csv	Yachida_control_vs_stage1_2	5	enet	log2	none	reduced	log2	none	limma	wilcox	metabR=limma; taxaR=wilcox	model=enet | metabT=log2 | taxaT=none | metabR=limma | taxaR=wilcox	concat_scaling	Train	F1	0.754329	0.080841	15	0.709561	0.799097
/endosome/work/PCDC/shared/IntegratedLearner_202412/A_Integrative_Pipeline_Code/A_Integrative_Pipeline_Scripts/results/performance_csv/Yachida_control_vs_stage1_2/Yachida_control_vs_stage1_2__model-enet__metabT-log2__taxaT-none__metabR-limma__taxaR-wilcox_run05.csv	Yachida_control_vs_stage1_2__model-enet__metabT-log2__taxaT-none__metabR-limma__taxaR-wilcox_run05.csv	Yachida_control_vs_stage1_2	5	enet	log2	none	reduced	log2	none	limma	wilcox	metabR=limma; taxaR=wilcox	model=enet | metabT=log2 | taxaT=none | metabR=limma | taxaR=wilcox	concat_scaling	Train	BALANCED_ACCURACY	0.580404	0.0957588	15	0.527375	0.633433
/endosome/work/PCDC/shared/IntegratedLearner_202412/A_Integrative_Pipeline_Code/A_Integrative_Pipeline_Scripts/results/performance_csv/Yachida_control_vs_stage1_2/Yachida_control_vs_stage1_2__model-enet__metabT-log2__taxaT-none__metabR-limma__taxaR-wilcox_run05.csv	Yachida_control_vs_stage1_2__model-enet__metabT-log2__taxaT-none__metabR-limma__taxaR-wilcox_run05.csv	Yachida_control_vs_stage1_2	5	enet	log2	none	reduced	log2	none	limma	wilcox	metabR=limma; taxaR=wilcox	model=enet | metabT=log2 | taxaT=none | metabR=limma | taxaR=wilcox	concat_scaling	Test	ACCURACY	0.631579	NA	1	NA	NA
/endosome/work/PCDC/shared/IntegratedLearner_202412/A_Integrative_Pipeline_Code/A_Integrative_Pipeline_Scripts/results/performance_csv/Yachida_control_vs_stage1_2/Yachida_control_vs_stage1_2__model-enet__metabT-log2__taxaT-none__metabR-limma__taxaR-wilcox_run05.csv	Yachida_control_vs_stage1_2__model-enet__metabT-log2__taxaT-none__metabR-limma__taxaR-wilcox_run05.csv	Yachida_control_vs_stage1_2	5	enet	log2	none	reduced	log2	none	limma	wilcox	metabR=limma; taxaR=wilcox	model=enet | metabT=log2 | taxaT=none | metabR=limma | taxaR=wilcox	concat_scaling	Test	KAPPA	0.0795848	NA	1	NA	NA
/endosome/work/PCDC/shared/IntegratedLearner_202412/A_Integrative_Pipeline_Code/A_Integrative_Pipeline_Scripts/results/performance_csv/Yachida_control_vs_stage1_2/Yachida_control_vs_stage1_2__model-enet__metabT-log2__taxaT-none__metabR-limma__taxaR-wilcox_run05.csv	Yachida_control_vs_stage1_2__model-enet__metabT-log2__taxaT-none__metabR-limma__taxaR-wilcox_run05.csv	Yachida_control_vs_stage1_2	5	enet	log2	none	reduced	log2	none	limma	wilcox	metabR=limma; taxaR=wilcox	model=enet | metabT=log2 | taxaT=none | metabR=limma | taxaR=wilcox	concat_scaling	Test	AUROC	0.403077	NA	1	NA	NA
/endosome/work/PCDC/shared/IntegratedLearner_202412/A_Integrative_Pipeline_Code/A_Integrative_Pipeline_Scripts/results/performance_csv/Yachida_control_vs_stage1_2/Yachida_control_vs_stage1_2__model-enet__metabT-log2__taxaT-none__metabR-limma__taxaR-wilcox_run05.csv	Yachida_control_vs_stage1_2__model-enet__metabT-log2__taxaT-none__metabR-limma__taxaR-wilcox_run05.csv	Yachida_control_vs_stage1_2	5	enet	log2	none	reduced	log2	none	limma	wilcox	metabR=limma; taxaR=wilcox	model=enet | metabT=log2 | taxaT=none | metabR=limma | taxaR=wilcox	concat_scaling	Test	AUPRC	0.579976	NA	1	NA	NA
/endosome/work/PCDC/shared/IntegratedLearner_202412/A_Integrative_Pipeline_Code/A_Integrative_Pipeline_Scripts/results/performance_csv/Yachida_control_vs_stage1_2/Yachida_control_vs_stage1_2__model-enet__metabT-log2__taxaT-none__metabR-limma__taxaR-wilcox_run05.csv	Yachida_control_vs_stage1_2__model-enet__metabT-log2__taxaT-none__metabR-limma__taxaR-wilcox_run05.csv	Yachida_control_vs_stage1_2	5	enet	log2	none	reduced	log2	none	limma	wilcox	metabR=limma; taxaR=wilcox	model=enet | metabT=log2 | taxaT=none | metabR=limma | taxaR=wilcox	concat_scaling	Test	SENSITIVITY	0.84	NA	1	NA	NA
/endosome/work/PCDC/shared/IntegratedLearner_202412/A_Integrative_Pipeline_Code/A_Integrative_Pipeline_Scripts/results/performance_csv/Yachida_control_vs_stage1_2/Yachida_control_vs_stage1_2__model-enet__metabT-log2__taxaT-none__metabR-limma__taxaR-wilcox_run05.csv	Yachida_control_vs_stage1_2__model-enet__metabT-log2__taxaT-none__metabR-limma__taxaR-wilcox_run05.csv	Yachida_control_vs_stage1_2	5	enet	log2	none	reduced	log2	none	limma	wilcox	metabR=limma; taxaR=wilcox	model=enet | metabT=log2 | taxaT=none | metabR=limma | taxaR=wilcox	concat_scaling	Test	SPECIFICITY	0.230769	NA	1	NA	NA
/endosome/work/PCDC/shared/IntegratedLearner_202412/A_Integrative_Pipeline_Code/A_Integrative_Pipeline_Scripts/results/performance_csv/Yachida_control_vs_stage1_2/Yachida_control_vs_stage1_2__model-enet__metabT-log2__taxaT-none__metabR-limma__taxaR-wilcox_run05.csv	Yachida_control_vs_stage1_2__model-enet__metabT-log2__taxaT-none__metabR-limma__taxaR-wilcox_run05.csv	Yachida_control_vs_stage1_2	5	enet	log2	none	reduced	log2	none	limma	wilcox	metabR=limma; taxaR=wilcox	model=enet | metabT=log2 | taxaT=none | metabR=limma | taxaR=wilcox	concat_scaling	Test	PRECISION	0.677419	NA	1	NA	NA
/endosome/work/PCDC/shared/IntegratedLearner_202412/A_Integrative_Pipeline_Code/A_Integrative_Pipeline_Scripts/results/performance_csv/Yachida_control_vs_stage1_2/Yachida_control_vs_stage1_2__model-enet__metabT-log2__taxaT-none__metabR-limma__taxaR-wilcox_run05.csv	Yachida_control_vs_stage1_2__model-enet__metabT-log2__taxaT-none__metabR-limma__taxaR-wilcox_run05.csv	Yachida_control_vs_stage1_2	5	enet	log2	none	reduced	log2	none	limma	wilcox	metabR=limma; taxaR=wilcox	model=enet | metabT=log2 | taxaT=none | metabR=limma | taxaR=wilcox	concat_scaling	Test	F1	0.75	NA	1	NA	NA
/endosome/work/PCDC/shared/IntegratedLearner_202412/A_Integrative_Pipeline_Code/A_Integrative_Pipeline_Scripts/results/performance_csv/Yachida_control_vs_stage1_2/Yachida_control_vs_stage1_2__model-enet__metabT-log2__taxaT-none__metabR-limma__taxaR-wilcox_run05.csv	Yachida_control_vs_stage1_2__model-enet__metabT-log2__taxaT-none__metabR-limma__taxaR-wilcox_run05.csv	Yachida_control_vs_stage1_2	5	enet	log2	none	reduced	log2	none	limma	wilcox	metabR=limma; taxaR=wilcox	model=enet | metabT=log2 | taxaT=none | metabR=limma | taxaR=wilcox	concat_scaling	Test	BALANCED_ACCURACY	0.535385	NA	1	NA	NA
/endosome/work/PCDC/shared/IntegratedLearner_202412/A_Integrative_Pipeline_Code/A_Integrative_Pipeline_Scripts/results/performance_csv/Yachida_control_vs_stage1_2/Yachida_control_vs_stage1_2__model-enet__metabT-log2__taxaT-none__metabR-limma__taxaR-wilcox_run05.csv	Yachida_control_vs_stage1_2__model-enet__metabT-log2__taxaT-none__metabR-limma__taxaR-wilcox_run05.csv	Yachida_control_vs_stage1_2	5	enet	log2	none	reduced	log2	none	limma	wilcox	metabR=limma; taxaR=wilcox	model=enet | metabT=log2 | taxaT=none | metabR=limma | taxaR=wilcox	concat_scaling_weights	Train	ACCURACY	0.658132	0.0913722	15	0.607531	0.708732
/endosome/work/PCDC/shared/IntegratedLearner_202412/A_Integrative_Pipeline_Code/A_Integrative_Pipeline_Scripts/results/performance_csv/Yachida_control_vs_stage1_2/Yachida_control_vs_stage1_2__model-enet__metabT-log2__taxaT-none__metabR-limma__taxaR-wilcox_run05.csv	Yachida_control_vs_stage1_2__model-enet__metabT-log2__taxaT-none__metabR-limma__taxaR-wilcox_run05.csv	Yachida_control_vs_stage1_2	5	enet	log2	none	reduced	log2	none	limma	wilcox	metabR=limma; taxaR=wilcox	model=enet | metabT=log2 | taxaT=none | metabR=limma | taxaR=wilcox	concat_scaling_weights	Train	KAPPA	0.17248	0.214066	15	0.0539345	0.291026
/endosome/work/PCDC/shared/IntegratedLearner_202412/A_Integrative_Pipeline_Code/A_Integrative_Pipeline_Scripts/results/performance_csv/Yachida_control_vs_stage1_2/Yachida_control_vs_stage1_2__model-enet__metabT-log2__taxaT-none__metabR-limma__taxaR-wilcox_run05.csv	Yachida_control_vs_stage1_2__model-enet__metabT-log2__taxaT-none__metabR-limma__taxaR-wilcox_run05.csv	Yachida_control_vs_stage1_2	5	enet	log2	none	reduced	log2	none	limma	wilcox	metabR=limma; taxaR=wilcox	model=enet | metabT=log2 | taxaT=none | metabR=limma | taxaR=wilcox	concat_scaling_weights	Train	AUROC	0.658766	0.0964839	15	0.605335	0.712197
/endosome/work/PCDC/shared/IntegratedLearner_202412/A_Integrative_Pipeline_Code/A_Integrative_Pipeline_Scripts/results/performance_csv/Yachida_control_vs_stage1_2/Yachida_control_vs_stage1_2__model-enet__metabT-log2__taxaT-none__metabR-limma__taxaR-wilcox_run05.csv	Yachida_control_vs_stage1_2__model-enet__metabT-log2__taxaT-none__metabR-limma__taxaR-wilcox_run05.csv	Yachida_control_vs_stage1_2	5	enet	log2	none	reduced	log2	none	limma	wilcox	metabR=limma; taxaR=wilcox	model=enet | metabT=log2 | taxaT=none | metabR=limma | taxaR=wilcox	concat_scaling_weights	Train	AUPRC	0.783194	0.0781333	15	0.739925	0.826463
/endosome/work/PCDC/shared/IntegratedLearner_202412/A_Integrative_Pipeline_Code/A_Integrative_Pipeline_Scripts/results/performance_csv/Yachida_control_vs_stage1_2/Yachida_control_vs_stage1_2__model-enet__metabT-log2__taxaT-none__metabR-limma__taxaR-wilcox_run05.csv	Yachida_control_vs_stage1_2__model-enet__metabT-log2__taxaT-none__metabR-limma__taxaR-wilcox_run05.csv	Yachida_control_vs_stage1_2	5	enet	log2	none	reduced	log2	none	limma	wilcox	metabR=limma; taxaR=wilcox	model=enet | metabT=log2 | taxaT=none | metabR=limma | taxaR=wilcox	concat_scaling_weights	Train	SENSITIVITY	0.845397	0.131632	15	0.772501	0.918292
/endosome/work/PCDC/shared/IntegratedLearner_202412/A_Integrative_Pipeline_Code/A_Integrative_Pipeline_Scripts/results/performance_csv/Yachida_control_vs_stage1_2/Yachida_control_vs_stage1_2__model-enet__metabT-log2__taxaT-none__metabR-limma__taxaR-wilcox_run05.csv	Yachida_control_vs_stage1_2__model-enet__metabT-log2__taxaT-none__metabR-limma__taxaR-wilcox_run05.csv	Yachida_control_vs_stage1_2	5	enet	log2	none	reduced	log2	none	limma	wilcox	metabR=limma; taxaR=wilcox	model=enet | metabT=log2 | taxaT=none | metabR=limma | taxaR=wilcox	concat_scaling_weights	Train	SPECIFICITY	0.315152	0.206437	15	0.200831	0.429472
/endosome/work/PCDC/shared/IntegratedLearner_202412/A_Integrative_Pipeline_Code/A_Integrative_Pipeline_Scripts/results/performance_csv/Yachida_control_vs_stage1_2/Yachida_control_vs_stage1_2__model-enet__metabT-log2__taxaT-none__metabR-limma__taxaR-wilcox_run05.csv	Yachida_control_vs_stage1_2__model-enet__metabT-log2__taxaT-none__metabR-limma__taxaR-wilcox_run05.csv	Yachida_control_vs_stage1_2	5	enet	log2	none	reduced	log2	none	limma	wilcox	metabR=limma; taxaR=wilcox	model=enet | metabT=log2 | taxaT=none | metabR=limma | taxaR=wilcox	concat_scaling_weights	Train	PRECISION	0.694665	0.0665365	15	0.657818	0.731511
/endosome/work/PCDC/shared/IntegratedLearner_202412/A_Integrative_Pipeline_Code/A_Integrative_Pipeline_Scripts/results/performance_csv/Yachida_control_vs_stage1_2/Yachida_control_vs_stage1_2__model-enet__metabT-log2__taxaT-none__metabR-limma__taxaR-wilcox_run05.csv	Yachida_control_vs_stage1_2__model-enet__metabT-log2__taxaT-none__metabR-limma__taxaR-wilcox_run05.csv	Yachida_control_vs_stage1_2	5	enet	log2	none	reduced	log2	none	limma	wilcox	metabR=limma; taxaR=wilcox	model=enet | metabT=log2 | taxaT=none | metabR=limma | taxaR=wilcox	concat_scaling_weights	Train	F1	0.757587	0.0834157	15	0.711393	0.803781
/endosome/work/PCDC/shared/IntegratedLearner_202412/A_Integrative_Pipeline_Code/A_Integrative_Pipeline_Scripts/results/performance_csv/Yachida_control_vs_stage1_2/Yachida_control_vs_stage1_2__model-enet__metabT-log2__taxaT-none__metabR-limma__taxaR-wilcox_run05.csv	Yachida_control_vs_stage1_2__model-enet__metabT-log2__taxaT-none__metabR-limma__taxaR-wilcox_run05.csv	Yachida_control_vs_stage1_2	5	enet	log2	none	reduced	log2	none	limma	wilcox	metabR=limma; taxaR=wilcox	model=enet | metabT=log2 | taxaT=none | metabR=limma | taxaR=wilcox	concat_scaling_weights	Train	BALANCED_ACCURACY	0.580274	0.100434	15	0.524656	0.635893
/endosome/work/PCDC/shared/IntegratedLearner_202412/A_Integrative_Pipeline_Code/A_Integrative_Pipeline_Scripts/results/performance_csv/Yachida_control_vs_stage1_2/Yachida_control_vs_stage1_2__model-enet__metabT-log2__taxaT-none__metabR-limma__taxaR-wilcox_run05.csv	Yachida_control_vs_stage1_2__model-enet__metabT-log2__taxaT-none__metabR-limma__taxaR-wilcox_run05.csv	Yachida_control_vs_stage1_2	5	enet	log2	none	reduced	log2	none	limma	wilcox	metabR=limma; taxaR=wilcox	model=enet | metabT=log2 | taxaT=none | metabR=limma | taxaR=wilcox	concat_scaling_weights	Test	ACCURACY	0.605263	NA	1	NA	NA
/endosome/work/PCDC/shared/IntegratedLearner_202412/A_Integrative_Pipeline_Code/A_Integrative_Pipeline_Scripts/results/performance_csv/Yachida_control_vs_stage1_2/Yachida_control_vs_stage1_2__model-enet__metabT-log2__taxaT-none__metabR-limma__taxaR-wilcox_run05.csv	Yachida_control_vs_stage1_2__model-enet__metabT-log2__taxaT-none__metabR-limma__taxaR-wilcox_run05.csv	Yachida_control_vs_stage1_2	5	enet	log2	none	reduced	log2	none	limma	wilcox	metabR=limma; taxaR=wilcox	model=enet | metabT=log2 | taxaT=none | metabR=limma | taxaR=wilcox	concat_scaling_weights	Test	KAPPA	0.0338983	NA	1	NA	NA
/endosome/work/PCDC/shared/IntegratedLearner_202412/A_Integrative_Pipeline_Code/A_Integrative_Pipeline_Scripts/results/performance_csv/Yachida_control_vs_stage1_2/Yachida_control_vs_stage1_2__model-enet__metabT-log2__taxaT-none__metabR-limma__taxaR-wilcox_run05.csv	Yachida_control_vs_stage1_2__model-enet__metabT-log2__taxaT-none__metabR-limma__taxaR-wilcox_run05.csv	Yachida_control_vs_stage1_2	5	enet	log2	none	reduced	log2	none	limma	wilcox	metabR=limma; taxaR=wilcox	model=enet | metabT=log2 | taxaT=none | metabR=limma | taxaR=wilcox	concat_scaling_weights	Test	AUROC	0.387692	NA	1	NA	NA
/endosome/work/PCDC/shared/IntegratedLearner_202412/A_Integrative_Pipeline_Code/A_Integrative_Pipeline_Scripts/results/performance_csv/Yachida_control_vs_stage1_2/Yachida_control_vs_stage1_2__model-enet__metabT-log2__taxaT-none__metabR-limma__taxaR-wilcox_run05.csv	Yachida_control_vs_stage1_2__model-enet__metabT-log2__taxaT-none__metabR-limma__taxaR-wilcox_run05.csv	Yachida_control_vs_stage1_2	5	enet	log2	none	reduced	log2	none	limma	wilcox	metabR=limma; taxaR=wilcox	model=enet | metabT=log2 | taxaT=none | metabR=limma | taxaR=wilcox	concat_scaling_weights	Test	AUPRC	0.563948	NA	1	NA	NA
/endosome/work/PCDC/shared/IntegratedLearner_202412/A_Integrative_Pipeline_Code/A_Integrative_Pipeline_Scripts/results/performance_csv/Yachida_control_vs_stage1_2/Yachida_control_vs_stage1_2__model-enet__metabT-log2__taxaT-none__metabR-limma__taxaR-wilcox_run05.csv	Yachida_control_vs_stage1_2__model-enet__metabT-log2__taxaT-none__metabR-limma__taxaR-wilcox_run05.csv	Yachida_control_vs_stage1_2	5	enet	log2	none	reduced	log2	none	limma	wilcox	metabR=limma; taxaR=wilcox	model=enet | metabT=log2 | taxaT=none | metabR=limma | taxaR=wilcox	concat_scaling_weights	Test	SENSITIVITY	0.8	NA	1	NA	NA
/endosome/work/PCDC/shared/IntegratedLearner_202412/A_Integrative_Pipeline_Code/A_Integrative_Pipeline_Scripts/results/performance_csv/Yachida_control_vs_stage1_2/Yachida_control_vs_stage1_2__model-enet__metabT-log2__taxaT-none__metabR-limma__taxaR-wilcox_run05.csv	Yachida_control_vs_stage1_2__model-enet__metabT-log2__taxaT-none__metabR-limma__taxaR-wilcox_run05.csv	Yachida_control_vs_stage1_2	5	enet	log2	none	reduced	log2	none	limma	wilcox	metabR=limma; taxaR=wilcox	model=enet | metabT=log2 | taxaT=none | metabR=limma | taxaR=wilcox	concat_scaling_weights	Test	SPECIFICITY	0.230769	NA	1	NA	NA
/endosome/work/PCDC/shared/IntegratedLearner_202412/A_Integrative_Pipeline_Code/A_Integrative_Pipeline_Scripts/results/performance_csv/Yachida_control_vs_stage1_2/Yachida_control_vs_stage1_2__model-enet__metabT-log2__taxaT-none__metabR-limma__taxaR-wilcox_run05.csv	Yachida_control_vs_stage1_2__model-enet__metabT-log2__taxaT-none__metabR-limma__taxaR-wilcox_run05.csv	Yachida_control_vs_stage1_2	5	enet	log2	none	reduced	log2	none	limma	wilcox	metabR=limma; taxaR=wilcox	model=enet | metabT=log2 | taxaT=none | metabR=limma | taxaR=wilcox	concat_scaling_weights	Test	PRECISION	0.666667	NA	1	NA	NA
/endosome/work/PCDC/shared/IntegratedLearner_202412/A_Integrative_Pipeline_Code/A_Integrative_Pipeline_Scripts/results/performance_csv/Yachida_control_vs_stage1_2/Yachida_control_vs_stage1_2__model-enet__metabT-log2__taxaT-none__metabR-limma__taxaR-wilcox_run05.csv	Yachida_control_vs_stage1_2__model-enet__metabT-log2__taxaT-none__metabR-limma__taxaR-wilcox_run05.csv	Yachida_control_vs_stage1_2	5	enet	log2	none	reduced	log2	none	limma	wilcox	metabR=limma; taxaR=wilcox	model=enet | metabT=log2 | taxaT=none | metabR=limma | taxaR=wilcox	concat_scaling_weights	Test	F1	0.727273	NA	1	NA	NA
/endosome/work/PCDC/shared/IntegratedLearner_202412/A_Integrative_Pipeline_Code/A_Integrative_Pipeline_Scripts/results/performance_csv/Yachida_control_vs_stage1_2/Yachida_control_vs_stage1_2__model-enet__metabT-log2__taxaT-none__metabR-limma__taxaR-wilcox_run05.csv	Yachida_control_vs_stage1_2__model-enet__metabT-log2__taxaT-none__metabR-limma__taxaR-wilcox_run05.csv	Yachida_control_vs_stage1_2	5	enet	log2	none	reduced	log2	none	limma	wilcox	metabR=limma; taxaR=wilcox	model=enet | metabT=log2 | taxaT=none | metabR=limma | taxaR=wilcox	concat_scaling_weights	Test	BALANCED_ACCURACY	0.515385	NA	1	NA	NA
/endosome/work/PCDC/shared/IntegratedLearner_202412/A_Integrative_Pipeline_Code/A_Integrative_Pipeline_Scripts/results/performance_csv/Yachida_control_vs_stage1_2/Yachida_control_vs_stage1_2__model-enet__metabT-log2__taxaT-none__metabR-limma__taxaR-wilcox_run05.csv	Yachida_control_vs_stage1_2__model-enet__metabT-log2__taxaT-none__metabR-limma__taxaR-wilcox_run05.csv	Yachida_control_vs_stage1_2	5	enet	log2	none	reduced	log2	none	limma	wilcox	metabR=limma; taxaR=wilcox	model=enet | metabT=log2 | taxaT=none | metabR=limma | taxaR=wilcox	stacked_average	Train	ACCURACY	NA	NA	0	NA	NA
/endosome/work/PCDC/shared/IntegratedLearner_202412/A_Integrative_Pipeline_Code/A_Integrative_Pipeline_Scripts/results/performance_csv/Yachida_control_vs_stage1_2/Yachida_control_vs_stage1_2__model-enet__metabT-log2__taxaT-none__metabR-limma__taxaR-wilcox_run05.csv	Yachida_control_vs_stage1_2__model-enet__metabT-log2__taxaT-none__metabR-limma__taxaR-wilcox_run05.csv	Yachida_control_vs_stage1_2	5	enet	log2	none	reduced	log2	none	limma	wilcox	metabR=limma; taxaR=wilcox	model=enet | metabT=log2 | taxaT=none | metabR=limma | taxaR=wilcox	stacked_average	Train	KAPPA	NA	NA	0	NA	NA
/endosome/work/PCDC/shared/IntegratedLearner_202412/A_Integrative_Pipeline_Code/A_Integrative_Pipeline_Scripts/results/performance_csv/Yachida_control_vs_stage1_2/Yachida_control_vs_stage1_2__model-enet__metabT-log2__taxaT-none__metabR-limma__taxaR-wilcox_run05.csv	Yachida_control_vs_stage1_2__model-enet__metabT-log2__taxaT-none__metabR-limma__taxaR-wilcox_run05.csv	Yachida_control_vs_stage1_2	5	enet	log2	none	reduced	log2	none	limma	wilcox	metabR=limma; taxaR=wilcox	model=enet | metabT=log2 | taxaT=none | metabR=limma | taxaR=wilcox	stacked_average	Train	AUROC	NA	NA	0	NA	NA
/endosome/work/PCDC/shared/IntegratedLearner_202412/A_Integrative_Pipeline_Code/A_Integrative_Pipeline_Scripts/results/performance_csv/Yachida_control_vs_stage1_2/Yachida_control_vs_stage1_2__model-enet__metabT-log2__taxaT-none__metabR-limma__taxaR-wilcox_run05.csv	Yachida_control_vs_stage1_2__model-enet__metabT-log2__taxaT-none__metabR-limma__taxaR-wilcox_run05.csv	Yachida_control_vs_stage1_2	5	enet	log2	none	reduced	log2	none	limma	wilcox	metabR=limma; taxaR=wilcox	model=enet | metabT=log2 | taxaT=none | metabR=limma | taxaR=wilcox	stacked_average	Train	AUPRC	NA	NA	0	NA	NA
/endosome/work/PCDC/shared/IntegratedLearner_202412/A_Integrative_Pipeline_Code/A_Integrative_Pipeline_Scripts/results/performance_csv/Yachida_control_vs_stage1_2/Yachida_control_vs_stage1_2__model-enet__metabT-log2__taxaT-none__metabR-limma__taxaR-wilcox_run05.csv	Yachida_control_vs_stage1_2__model-enet__metabT-log2__taxaT-none__metabR-limma__taxaR-wilcox_run05.csv	Yachida_control_vs_stage1_2	5	enet	log2	none	reduced	log2	none	limma	wilcox	metabR=limma; taxaR=wilcox	model=enet | metabT=log2 | taxaT=none | metabR=limma | taxaR=wilcox	stacked_average	Train	SENSITIVITY	NA	NA	0	NA	NA
/endosome/work/PCDC/shared/IntegratedLearner_202412/A_Integrative_Pipeline_Code/A_Integrative_Pipeline_Scripts/results/performance_csv/Yachida_control_vs_stage1_2/Yachida_control_vs_stage1_2__model-enet__metabT-log2__taxaT-none__metabR-limma__taxaR-wilcox_run05.csv	Yachida_control_vs_stage1_2__model-enet__metabT-log2__taxaT-none__metabR-limma__taxaR-wilcox_run05.csv	Yachida_control_vs_stage1_2	5	enet	log2	none	reduced	log2	none	limma	wilcox	metabR=limma; taxaR=wilcox	model=enet | metabT=log2 | taxaT=none | metabR=limma | taxaR=wilcox	stacked_average	Train	SPECIFICITY	NA	NA	0	NA	NA
/endosome/work/PCDC/shared/IntegratedLearner_202412/A_Integrative_Pipeline_Code/A_Integrative_Pipeline_Scripts/results/performance_csv/Yachida_control_vs_stage1_2/Yachida_control_vs_stage1_2__model-enet__metabT-log2__taxaT-none__metabR-limma__taxaR-wilcox_run05.csv	Yachida_control_vs_stage1_2__model-enet__metabT-log2__taxaT-none__metabR-limma__taxaR-wilcox_run05.csv	Yachida_control_vs_stage1_2	5	enet	log2	none	reduced	log2	none	limma	wilcox	metabR=limma; taxaR=wilcox	model=enet | metabT=log2 | taxaT=none | metabR=limma | taxaR=wilcox	stacked_average	Train	PRECISION	NA	NA	0	NA	NA
/endosome/work/PCDC/shared/IntegratedLearner_202412/A_Integrative_Pipeline_Code/A_Integrative_Pipeline_Scripts/results/performance_csv/Yachida_control_vs_stage1_2/Yachida_control_vs_stage1_2__model-enet__metabT-log2__taxaT-none__metabR-limma__taxaR-wilcox_run05.csv	Yachida_control_vs_stage1_2__model-enet__metabT-log2__taxaT-none__metabR-limma__taxaR-wilcox_run05.csv	Yachida_control_vs_stage1_2	5	enet	log2	none	reduced	log2	none	limma	wilcox	metabR=limma; taxaR=wilcox	model=enet | metabT=log2 | taxaT=none | metabR=limma | taxaR=wilcox	stacked_average	Train	F1	NA	NA	0	NA	NA
/endosome/work/PCDC/shared/IntegratedLearner_202412/A_Integrative_Pipeline_Code/A_Integrative_Pipeline_Scripts/results/performance_csv/Yachida_control_vs_stage1_2/Yachida_control_vs_stage1_2__model-enet__metabT-log2__taxaT-none__metabR-limma__taxaR-wilcox_run05.csv	Yachida_control_vs_stage1_2__model-enet__metabT-log2__taxaT-none__metabR-limma__taxaR-wilcox_run05.csv	Yachida_control_vs_stage1_2	5	enet	log2	none	reduced	log2	none	limma	wilcox	metabR=limma; taxaR=wilcox	model=enet | metabT=log2 | taxaT=none | metabR=limma | taxaR=wilcox	stacked_average	Train	BALANCED_ACCURACY	NA	NA	0	NA	NA
/endosome/work/PCDC/shared/IntegratedLearner_202412/A_Integrative_Pipeline_Code/A_Integrative_Pipeline_Scripts/results/performance_csv/Yachida_control_vs_stage1_2/Yachida_control_vs_stage1_2__model-enet__metabT-log2__taxaT-none__metabR-limma__taxaR-wilcox_run05.csv	Yachida_control_vs_stage1_2__model-enet__metabT-log2__taxaT-none__metabR-limma__taxaR-wilcox_run05.csv	Yachida_control_vs_stage1_2	5	enet	log2	none	reduced	log2	none	limma	wilcox	metabR=limma; taxaR=wilcox	model=enet | metabT=log2 | taxaT=none | metabR=limma | taxaR=wilcox	stacked_average	Test	ACCURACY	0.657895	NA	1	NA	NA
/endosome/work/PCDC/shared/IntegratedLearner_202412/A_Integrative_Pipeline_Code/A_Integrative_Pipeline_Scripts/results/performance_csv/Yachida_control_vs_stage1_2/Yachida_control_vs_stage1_2__model-enet__metabT-log2__taxaT-none__metabR-limma__taxaR-wilcox_run05.csv	Yachida_control_vs_stage1_2__model-enet__metabT-log2__taxaT-none__metabR-limma__taxaR-wilcox_run05.csv	Yachida_control_vs_stage1_2	5	enet	log2	none	reduced	log2	none	limma	wilcox	metabR=limma; taxaR=wilcox	model=enet | metabT=log2 | taxaT=none | metabR=limma | taxaR=wilcox	stacked_average	Test	KAPPA	0.0885609	NA	1	NA	NA
/endosome/work/PCDC/shared/IntegratedLearner_202412/A_Integrative_Pipeline_Code/A_Integrative_Pipeline_Scripts/results/performance_csv/Yachida_control_vs_stage1_2/Yachida_control_vs_stage1_2__model-enet__metabT-log2__taxaT-none__metabR-limma__taxaR-wilcox_run05.csv	Yachida_control_vs_stage1_2__model-enet__metabT-log2__taxaT-none__metabR-limma__taxaR-wilcox_run05.csv	Yachida_control_vs_stage1_2	5	enet	log2	none	reduced	log2	none	limma	wilcox	metabR=limma; taxaR=wilcox	model=enet | metabT=log2 | taxaT=none | metabR=limma | taxaR=wilcox	stacked_average	Test	AUROC	0.396923	NA	1	NA	NA
/endosome/work/PCDC/shared/IntegratedLearner_202412/A_Integrative_Pipeline_Code/A_Integrative_Pipeline_Scripts/results/performance_csv/Yachida_control_vs_stage1_2/Yachida_control_vs_stage1_2__model-enet__metabT-log2__taxaT-none__metabR-limma__taxaR-wilcox_run05.csv	Yachida_control_vs_stage1_2__model-enet__metabT-log2__taxaT-none__metabR-limma__taxaR-wilcox_run05.csv	Yachida_control_vs_stage1_2	5	enet	log2	none	reduced	log2	none	limma	wilcox	metabR=limma; taxaR=wilcox	model=enet | metabT=log2 | taxaT=none | metabR=limma | taxaR=wilcox	stacked_average	Test	AUPRC	0.595143	NA	1	NA	NA
/endosome/work/PCDC/shared/IntegratedLearner_202412/A_Integrative_Pipeline_Code/A_Integrative_Pipeline_Scripts/results/performance_csv/Yachida_control_vs_stage1_2/Yachida_control_vs_stage1_2__model-enet__metabT-log2__taxaT-none__metabR-limma__taxaR-wilcox_run05.csv	Yachida_control_vs_stage1_2__model-enet__metabT-log2__taxaT-none__metabR-limma__taxaR-wilcox_run05.csv	Yachida_control_vs_stage1_2	5	enet	log2	none	reduced	log2	none	limma	wilcox	metabR=limma; taxaR=wilcox	model=enet | metabT=log2 | taxaT=none | metabR=limma | taxaR=wilcox	stacked_average	Test	SENSITIVITY	0.92	NA	1	NA	NA
/endosome/work/PCDC/shared/IntegratedLearner_202412/A_Integrative_Pipeline_Code/A_Integrative_Pipeline_Scripts/results/performance_csv/Yachida_control_vs_stage1_2/Yachida_control_vs_stage1_2__model-enet__metabT-log2__taxaT-none__metabR-limma__taxaR-wilcox_run05.csv	Yachida_control_vs_stage1_2__model-enet__metabT-log2__taxaT-none__metabR-limma__taxaR-wilcox_run05.csv	Yachida_control_vs_stage1_2	5	enet	log2	none	reduced	log2	none	limma	wilcox	metabR=limma; taxaR=wilcox	model=enet | metabT=log2 | taxaT=none | metabR=limma | taxaR=wilcox	stacked_average	Test	SPECIFICITY	0.153846	NA	1	NA	NA
/endosome/work/PCDC/shared/IntegratedLearner_202412/A_Integrative_Pipeline_Code/A_Integrative_Pipeline_Scripts/results/performance_csv/Yachida_control_vs_stage1_2/Yachida_control_vs_stage1_2__model-enet__metabT-log2__taxaT-none__metabR-limma__taxaR-wilcox_run05.csv	Yachida_control_vs_stage1_2__model-enet__metabT-log2__taxaT-none__metabR-limma__taxaR-wilcox_run05.csv	Yachida_control_vs_stage1_2	5	enet	log2	none	reduced	log2	none	limma	wilcox	metabR=limma; taxaR=wilcox	model=enet | metabT=log2 | taxaT=none | metabR=limma | taxaR=wilcox	stacked_average	Test	PRECISION	0.676471	NA	1	NA	NA
/endosome/work/PCDC/shared/IntegratedLearner_202412/A_Integrative_Pipeline_Code/A_Integrative_Pipeline_Scripts/results/performance_csv/Yachida_control_vs_stage1_2/Yachida_control_vs_stage1_2__model-enet__metabT-log2__taxaT-none__metabR-limma__taxaR-wilcox_run05.csv	Yachida_control_vs_stage1_2__model-enet__metabT-log2__taxaT-none__metabR-limma__taxaR-wilcox_run05.csv	Yachida_control_vs_stage1_2	5	enet	log2	none	reduced	log2	none	limma	wilcox	metabR=limma; taxaR=wilcox	model=enet | metabT=log2 | taxaT=none | metabR=limma | taxaR=wilcox	stacked_average	Test	F1	0.779661	NA	1	NA	NA
/endosome/work/PCDC/shared/IntegratedLearner_202412/A_Integrative_Pipeline_Code/A_Integrative_Pipeline_Scripts/results/performance_csv/Yachida_control_vs_stage1_2/Yachida_control_vs_stage1_2__model-enet__metabT-log2__taxaT-none__metabR-limma__taxaR-wilcox_run05.csv	Yachida_control_vs_stage1_2__model-enet__metabT-log2__taxaT-none__metabR-limma__taxaR-wilcox_run05.csv	Yachida_control_vs_stage1_2	5	enet	log2	none	reduced	log2	none	limma	wilcox	metabR=limma; taxaR=wilcox	model=enet | metabT=log2 | taxaT=none | metabR=limma | taxaR=wilcox	stacked_average	Test	BALANCED_ACCURACY	0.536923	NA	1	NA	NA
/endosome/work/PCDC/shared/IntegratedLearner_202412/A_Integrative_Pipeline_Code/A_Integrative_Pipeline_Scripts/results/performance_csv/Yachida_control_vs_stage1_2/Yachida_control_vs_stage1_2__model-enet__metabT-log2__taxaT-none__metabR-limma__taxaR-wilcox_run05.csv	Yachida_control_vs_stage1_2__model-enet__metabT-log2__taxaT-none__metabR-limma__taxaR-wilcox_run05.csv	Yachida_control_vs_stage1_2	5	enet	log2	none	reduced	log2	none	limma	wilcox	metabR=limma; taxaR=wilcox	model=enet | metabT=log2 | taxaT=none | metabR=limma | taxaR=wilcox	stacked_nnls	Train	ACCURACY	NA	NA	0	NA	NA
/endosome/work/PCDC/shared/IntegratedLearner_202412/A_Integrative_Pipeline_Code/A_Integrative_Pipeline_Scripts/results/performance_csv/Yachida_control_vs_stage1_2/Yachida_control_vs_stage1_2__model-enet__metabT-log2__taxaT-none__metabR-limma__taxaR-wilcox_run05.csv	Yachida_control_vs_stage1_2__model-enet__metabT-log2__taxaT-none__metabR-limma__taxaR-wilcox_run05.csv	Yachida_control_vs_stage1_2	5	enet	log2	none	reduced	log2	none	limma	wilcox	metabR=limma; taxaR=wilcox	model=enet | metabT=log2 | taxaT=none | metabR=limma | taxaR=wilcox	stacked_nnls	Train	KAPPA	NA	NA	0	NA	NA
/endosome/work/PCDC/shared/IntegratedLearner_202412/A_Integrative_Pipeline_Code/A_Integrative_Pipeline_Scripts/results/performance_csv/Yachida_control_vs_stage1_2/Yachida_control_vs_stage1_2__model-enet__metabT-log2__taxaT-none__metabR-limma__taxaR-wilcox_run05.csv	Yachida_control_vs_stage1_2__model-enet__metabT-log2__taxaT-none__metabR-limma__taxaR-wilcox_run05.csv	Yachida_control_vs_stage1_2	5	enet	log2	none	reduced	log2	none	limma	wilcox	metabR=limma; taxaR=wilcox	model=enet | metabT=log2 | taxaT=none | metabR=limma | taxaR=wilcox	stacked_nnls	Train	AUROC	NA	NA	0	NA	NA
/endosome/work/PCDC/shared/IntegratedLearner_202412/A_Integrative_Pipeline_Code/A_Integrative_Pipeline_Scripts/results/performance_csv/Yachida_control_vs_stage1_2/Yachida_control_vs_stage1_2__model-enet__metabT-log2__taxaT-none__metabR-limma__taxaR-wilcox_run05.csv	Yachida_control_vs_stage1_2__model-enet__metabT-log2__taxaT-none__metabR-limma__taxaR-wilcox_run05.csv	Yachida_control_vs_stage1_2	5	enet	log2	none	reduced	log2	none	limma	wilcox	metabR=limma; taxaR=wilcox	model=enet | metabT=log2 | taxaT=none | metabR=limma | taxaR=wilcox	stacked_nnls	Train	AUPRC	NA	NA	0	NA	NA
/endosome/work/PCDC/shared/IntegratedLearner_202412/A_Integrative_Pipeline_Code/A_Integrative_Pipeline_Scripts/results/performance_csv/Yachida_control_vs_stage1_2/Yachida_control_vs_stage1_2__model-enet__metabT-log2__taxaT-none__metabR-limma__taxaR-wilcox_run05.csv	Yachida_control_vs_stage1_2__model-enet__metabT-log2__taxaT-none__metabR-limma__taxaR-wilcox_run05.csv	Yachida_control_vs_stage1_2	5	enet	log2	none	reduced	log2	none	limma	wilcox	metabR=limma; taxaR=wilcox	model=enet | metabT=log2 | taxaT=none | metabR=limma | taxaR=wilcox	stacked_nnls	Train	SENSITIVITY	NA	NA	0	NA	NA
/endosome/work/PCDC/shared/IntegratedLearner_202412/A_Integrative_Pipeline_Code/A_Integrative_Pipeline_Scripts/results/performance_csv/Yachida_control_vs_stage1_2/Yachida_control_vs_stage1_2__model-enet__metabT-log2__taxaT-none__metabR-limma__taxaR-wilcox_run05.csv	Yachida_control_vs_stage1_2__model-enet__metabT-log2__taxaT-none__metabR-limma__taxaR-wilcox_run05.csv	Yachida_control_vs_stage1_2	5	enet	log2	none	reduced	log2	none	limma	wilcox	metabR=limma; taxaR=wilcox	model=enet | metabT=log2 | taxaT=none | metabR=limma | taxaR=wilcox	stacked_nnls	Train	SPECIFICITY	NA	NA	0	NA	NA
/endosome/work/PCDC/shared/IntegratedLearner_202412/A_Integrative_Pipeline_Code/A_Integrative_Pipeline_Scripts/results/performance_csv/Yachida_control_vs_stage1_2/Yachida_control_vs_stage1_2__model-enet__metabT-log2__taxaT-none__metabR-limma__taxaR-wilcox_run05.csv	Yachida_control_vs_stage1_2__model-enet__metabT-log2__taxaT-none__metabR-limma__taxaR-wilcox_run05.csv	Yachida_control_vs_stage1_2	5	enet	log2	none	reduced	log2	none	limma	wilcox	metabR=limma; taxaR=wilcox	model=enet | metabT=log2 | taxaT=none | metabR=limma | taxaR=wilcox	stacked_nnls	Train	PRECISION	NA	NA	0	NA	NA
/endosome/work/PCDC/shared/IntegratedLearner_202412/A_Integrative_Pipeline_Code/A_Integrative_Pipeline_Scripts/results/performance_csv/Yachida_control_vs_stage1_2/Yachida_control_vs_stage1_2__model-enet__metabT-log2__taxaT-none__metabR-limma__taxaR-wilcox_run05.csv	Yachida_control_vs_stage1_2__model-enet__metabT-log2__taxaT-none__metabR-limma__taxaR-wilcox_run05.csv	Yachida_control_vs_stage1_2	5	enet	log2	none	reduced	log2	none	limma	wilcox	metabR=limma; taxaR=wilcox	model=enet | metabT=log2 | taxaT=none | metabR=limma | taxaR=wilcox	stacked_nnls	Train	F1	NA	NA	0	NA	NA
/endosome/work/PCDC/shared/IntegratedLearner_202412/A_Integrative_Pipeline_Code/A_Integrative_Pipeline_Scripts/results/performance_csv/Yachida_control_vs_stage1_2/Yachida_control_vs_stage1_2__model-enet__metabT-log2__taxaT-none__metabR-limma__taxaR-wilcox_run05.csv	Yachida_control_vs_stage1_2__model-enet__metabT-log2__taxaT-none__metabR-limma__taxaR-wilcox_run05.csv	Yachida_control_vs_stage1_2	5	enet	log2	none	reduced	log2	none	limma	wilcox	metabR=limma; taxaR=wilcox	model=enet | metabT=log2 | taxaT=none | metabR=limma | taxaR=wilcox	stacked_nnls	Train	BALANCED_ACCURACY	NA	NA	0	NA	NA
/endosome/work/PCDC/shared/IntegratedLearner_202412/A_Integrative_Pipeline_Code/A_Integrative_Pipeline_Scripts/results/performance_csv/Yachida_control_vs_stage1_2/Yachida_control_vs_stage1_2__model-enet__metabT-log2__taxaT-none__metabR-limma__taxaR-wilcox_run05.csv	Yachida_control_vs_stage1_2__model-enet__metabT-log2__taxaT-none__metabR-limma__taxaR-wilcox_run05.csv	Yachida_control_vs_stage1_2	5	enet	log2	none	reduced	log2	none	limma	wilcox	metabR=limma; taxaR=wilcox	model=enet | metabT=log2 | taxaT=none | metabR=limma | taxaR=wilcox	stacked_nnls	Test	ACCURACY	0.605263	NA	1	NA	NA
/endosome/work/PCDC/shared/IntegratedLearner_202412/A_Integrative_Pipeline_Code/A_Integrative_Pipeline_Scripts/results/performance_csv/Yachida_control_vs_stage1_2/Yachida_control_vs_stage1_2__model-enet__metabT-log2__taxaT-none__metabR-limma__taxaR-wilcox_run05.csv	Yachida_control_vs_stage1_2__model-enet__metabT-log2__taxaT-none__metabR-limma__taxaR-wilcox_run05.csv	Yachida_control_vs_stage1_2	5	enet	log2	none	reduced	log2	none	limma	wilcox	metabR=limma; taxaR=wilcox	model=enet | metabT=log2 | taxaT=none | metabR=limma | taxaR=wilcox	stacked_nnls	Test	KAPPA	-0.100386	NA	1	NA	NA
/endosome/work/PCDC/shared/IntegratedLearner_202412/A_Integrative_Pipeline_Code/A_Integrative_Pipeline_Scripts/results/performance_csv/Yachida_control_vs_stage1_2/Yachida_control_vs_stage1_2__model-enet__metabT-log2__taxaT-none__metabR-limma__taxaR-wilcox_run05.csv	Yachida_control_vs_stage1_2__model-enet__metabT-log2__taxaT-none__metabR-limma__taxaR-wilcox_run05.csv	Yachida_control_vs_stage1_2	5	enet	log2	none	reduced	log2	none	limma	wilcox	metabR=limma; taxaR=wilcox	model=enet | metabT=log2 | taxaT=none | metabR=limma | taxaR=wilcox	stacked_nnls	Test	AUROC	0.396923	NA	1	NA	NA
/endosome/work/PCDC/shared/IntegratedLearner_202412/A_Integrative_Pipeline_Code/A_Integrative_Pipeline_Scripts/results/performance_csv/Yachida_control_vs_stage1_2/Yachida_control_vs_stage1_2__model-enet__metabT-log2__taxaT-none__metabR-limma__taxaR-wilcox_run05.csv	Yachida_control_vs_stage1_2__model-enet__metabT-log2__taxaT-none__metabR-limma__taxaR-wilcox_run05.csv	Yachida_control_vs_stage1_2	5	enet	log2	none	reduced	log2	none	limma	wilcox	metabR=limma; taxaR=wilcox	model=enet | metabT=log2 | taxaT=none | metabR=limma | taxaR=wilcox	stacked_nnls	Test	AUPRC	0.595143	NA	1	NA	NA
/endosome/work/PCDC/shared/IntegratedLearner_202412/A_Integrative_Pipeline_Code/A_Integrative_Pipeline_Scripts/results/performance_csv/Yachida_control_vs_stage1_2/Yachida_control_vs_stage1_2__model-enet__metabT-log2__taxaT-none__metabR-limma__taxaR-wilcox_run05.csv	Yachida_control_vs_stage1_2__model-enet__metabT-log2__taxaT-none__metabR-limma__taxaR-wilcox_run05.csv	Yachida_control_vs_stage1_2	5	enet	log2	none	reduced	log2	none	limma	wilcox	metabR=limma; taxaR=wilcox	model=enet | metabT=log2 | taxaT=none | metabR=limma | taxaR=wilcox	stacked_nnls	Test	SENSITIVITY	0.92	NA	1	NA	NA
/endosome/work/PCDC/shared/IntegratedLearner_202412/A_Integrative_Pipeline_Code/A_Integrative_Pipeline_Scripts/results/performance_csv/Yachida_control_vs_stage1_2/Yachida_control_vs_stage1_2__model-enet__metabT-log2__taxaT-none__metabR-limma__taxaR-wilcox_run05.csv	Yachida_control_vs_stage1_2__model-enet__metabT-log2__taxaT-none__metabR-limma__taxaR-wilcox_run05.csv	Yachida_control_vs_stage1_2	5	enet	log2	none	reduced	log2	none	limma	wilcox	metabR=limma; taxaR=wilcox	model=enet | metabT=log2 | taxaT=none | metabR=limma | taxaR=wilcox	stacked_nnls	Test	SPECIFICITY	0	NA	1	NA	NA
/endosome/work/PCDC/shared/IntegratedLearner_202412/A_Integrative_Pipeline_Code/A_Integrative_Pipeline_Scripts/results/performance_csv/Yachida_control_vs_stage1_2/Yachida_control_vs_stage1_2__model-enet__metabT-log2__taxaT-none__metabR-limma__taxaR-wilcox_run05.csv	Yachida_control_vs_stage1_2__model-enet__metabT-log2__taxaT-none__metabR-limma__taxaR-wilcox_run05.csv	Yachida_control_vs_stage1_2	5	enet	log2	none	reduced	log2	none	limma	wilcox	metabR=limma; taxaR=wilcox	model=enet | metabT=log2 | taxaT=none | metabR=limma | taxaR=wilcox	stacked_nnls	Test	PRECISION	0.638889	NA	1	NA	NA
/endosome/work/PCDC/shared/IntegratedLearner_202412/A_Integrative_Pipeline_Code/A_Integrative_Pipeline_Scripts/results/performance_csv/Yachida_control_vs_stage1_2/Yachida_control_vs_stage1_2__model-enet__metabT-log2__taxaT-none__metabR-limma__taxaR-wilcox_run05.csv	Yachida_control_vs_stage1_2__model-enet__metabT-log2__taxaT-none__metabR-limma__taxaR-wilcox_run05.csv	Yachida_control_vs_stage1_2	5	enet	log2	none	reduced	log2	none	limma	wilcox	metabR=limma; taxaR=wilcox	model=enet | metabT=log2 | taxaT=none | metabR=limma | taxaR=wilcox	stacked_nnls	Test	F1	0.754098	NA	1	NA	NA
/endosome/work/PCDC/shared/IntegratedLearner_202412/A_Integrative_Pipeline_Code/A_Integrative_Pipeline_Scripts/results/performance_csv/Yachida_control_vs_stage1_2/Yachida_control_vs_stage1_2__model-enet__metabT-log2__taxaT-none__metabR-limma__taxaR-wilcox_run05.csv	Yachida_control_vs_stage1_2__model-enet__metabT-log2__taxaT-none__metabR-limma__taxaR-wilcox_run05.csv	Yachida_control_vs_stage1_2	5	enet	log2	none	reduced	log2	none	limma	wilcox	metabR=limma; taxaR=wilcox	model=enet | metabT=log2 | taxaT=none | metabR=limma | taxaR=wilcox	stacked_nnls	Test	BALANCED_ACCURACY	0.46	NA	1	NA	NA
/endosome/work/PCDC/shared/IntegratedLearner_202412/A_Integrative_Pipeline_Code/A_Integrative_Pipeline_Scripts/results/performance_csv/Yachida_control_vs_stage1_2/Yachida_control_vs_stage1_2__model-enet__metabT-log2__taxaT-none__metabR-limma__taxaR-wilcox_run05.csv	Yachida_control_vs_stage1_2__model-enet__metabT-log2__taxaT-none__metabR-limma__taxaR-wilcox_run05.csv	Yachida_control_vs_stage1_2	5	enet	log2	none	reduced	log2	none	limma	wilcox	metabR=limma; taxaR=wilcox	model=enet | metabT=log2 | taxaT=none | metabR=limma | taxaR=wilcox	stacked_sparse	Train	ACCURACY	NA	NA	0	NA	NA
/endosome/work/PCDC/shared/IntegratedLearner_202412/A_Integrative_Pipeline_Code/A_Integrative_Pipeline_Scripts/results/performance_csv/Yachida_control_vs_stage1_2/Yachida_control_vs_stage1_2__model-enet__metabT-log2__taxaT-none__metabR-limma__taxaR-wilcox_run05.csv	Yachida_control_vs_stage1_2__model-enet__metabT-log2__taxaT-none__metabR-limma__taxaR-wilcox_run05.csv	Yachida_control_vs_stage1_2	5	enet	log2	none	reduced	log2	none	limma	wilcox	metabR=limma; taxaR=wilcox	model=enet | metabT=log2 | taxaT=none | metabR=limma | taxaR=wilcox	stacked_sparse	Train	KAPPA	NA	NA	0	NA	NA
/endosome/work/PCDC/shared/IntegratedLearner_202412/A_Integrative_Pipeline_Code/A_Integrative_Pipeline_Scripts/results/performance_csv/Yachida_control_vs_stage1_2/Yachida_control_vs_stage1_2__model-enet__metabT-log2__taxaT-none__metabR-limma__taxaR-wilcox_run05.csv	Yachida_control_vs_stage1_2__model-enet__metabT-log2__taxaT-none__metabR-limma__taxaR-wilcox_run05.csv	Yachida_control_vs_stage1_2	5	enet	log2	none	reduced	log2	none	limma	wilcox	metabR=limma; taxaR=wilcox	model=enet | metabT=log2 | taxaT=none | metabR=limma | taxaR=wilcox	stacked_sparse	Train	AUROC	NA	NA	0	NA	NA
/endosome/work/PCDC/shared/IntegratedLearner_202412/A_Integrative_Pipeline_Code/A_Integrative_Pipeline_Scripts/results/performance_csv/Yachida_control_vs_stage1_2/Yachida_control_vs_stage1_2__model-enet__metabT-log2__taxaT-none__metabR-limma__taxaR-wilcox_run05.csv	Yachida_control_vs_stage1_2__model-enet__metabT-log2__taxaT-none__metabR-limma__taxaR-wilcox_run05.csv	Yachida_control_vs_stage1_2	5	enet	log2	none	reduced	log2	none	limma	wilcox	metabR=limma; taxaR=wilcox	model=enet | metabT=log2 | taxaT=none | metabR=limma | taxaR=wilcox	stacked_sparse	Train	AUPRC	NA	NA	0	NA	NA
/endosome/work/PCDC/shared/IntegratedLearner_202412/A_Integrative_Pipeline_Code/A_Integrative_Pipeline_Scripts/results/performance_csv/Yachida_control_vs_stage1_2/Yachida_control_vs_stage1_2__model-enet__metabT-log2__taxaT-none__metabR-limma__taxaR-wilcox_run05.csv	Yachida_control_vs_stage1_2__model-enet__metabT-log2__taxaT-none__metabR-limma__taxaR-wilcox_run05.csv	Yachida_control_vs_stage1_2	5	enet	log2	none	reduced	log2	none	limma	wilcox	metabR=limma; taxaR=wilcox	model=enet | metabT=log2 | taxaT=none | metabR=limma | taxaR=wilcox	stacked_sparse	Train	SENSITIVITY	NA	NA	0	NA	NA
/endosome/work/PCDC/shared/IntegratedLearner_202412/A_Integrative_Pipeline_Code/A_Integrative_Pipeline_Scripts/results/performance_csv/Yachida_control_vs_stage1_2/Yachida_control_vs_stage1_2__model-enet__metabT-log2__taxaT-none__metabR-limma__taxaR-wilcox_run05.csv	Yachida_control_vs_stage1_2__model-enet__metabT-log2__taxaT-none__metabR-limma__taxaR-wilcox_run05.csv	Yachida_control_vs_stage1_2	5	enet	log2	none	reduced	log2	none	limma	wilcox	metabR=limma; taxaR=wilcox	model=enet | metabT=log2 | taxaT=none | metabR=limma | taxaR=wilcox	stacked_sparse	Train	SPECIFICITY	NA	NA	0	NA	NA
/endosome/work/PCDC/shared/IntegratedLearner_202412/A_Integrative_Pipeline_Code/A_Integrative_Pipeline_Scripts/results/performance_csv/Yachida_control_vs_stage1_2/Yachida_control_vs_stage1_2__model-enet__metabT-log2__taxaT-none__metabR-limma__taxaR-wilcox_run05.csv	Yachida_control_vs_stage1_2__model-enet__metabT-log2__taxaT-none__metabR-limma__taxaR-wilcox_run05.csv	Yachida_control_vs_stage1_2	5	enet	log2	none	reduced	log2	none	limma	wilcox	metabR=limma; taxaR=wilcox	model=enet | metabT=log2 | taxaT=none | metabR=limma | taxaR=wilcox	stacked_sparse	Train	PRECISION	NA	NA	0	NA	NA
/endosome/work/PCDC/shared/IntegratedLearner_202412/A_Integrative_Pipeline_Code/A_Integrative_Pipeline_Scripts/results/performance_csv/Yachida_control_vs_stage1_2/Yachida_control_vs_stage1_2__model-enet__metabT-log2__taxaT-none__metabR-limma__taxaR-wilcox_run05.csv	Yachida_control_vs_stage1_2__model-enet__metabT-log2__taxaT-none__metabR-limma__taxaR-wilcox_run05.csv	Yachida_control_vs_stage1_2	5	enet	log2	none	reduced	log2	none	limma	wilcox	metabR=limma; taxaR=wilcox	model=enet | metabT=log2 | taxaT=none | metabR=limma | taxaR=wilcox	stacked_sparse	Train	F1	NA	NA	0	NA	NA
/endosome/work/PCDC/shared/IntegratedLearner_202412/A_Integrative_Pipeline_Code/A_Integrative_Pipeline_Scripts/results/performance_csv/Yachida_control_vs_stage1_2/Yachida_control_vs_stage1_2__model-enet__metabT-log2__taxaT-none__metabR-limma__taxaR-wilcox_run05.csv	Yachida_control_vs_stage1_2__model-enet__metabT-log2__taxaT-none__metabR-limma__taxaR-wilcox_run05.csv	Yachida_control_vs_stage1_2	5	enet	log2	none	reduced	log2	none	limma	wilcox	metabR=limma; taxaR=wilcox	model=enet | metabT=log2 | taxaT=none | metabR=limma | taxaR=wilcox	stacked_sparse	Train	BALANCED_ACCURACY	NA	NA	0	NA	NA
/endosome/work/PCDC/shared/IntegratedLearner_202412/A_Integrative_Pipeline_Code/A_Integrative_Pipeline_Scripts/results/performance_csv/Yachida_control_vs_stage1_2/Yachida_control_vs_stage1_2__model-enet__metabT-log2__taxaT-none__metabR-limma__taxaR-wilcox_run05.csv	Yachida_control_vs_stage1_2__model-enet__metabT-log2__taxaT-none__metabR-limma__taxaR-wilcox_run05.csv	Yachida_control_vs_stage1_2	5	enet	log2	none	reduced	log2	none	limma	wilcox	metabR=limma; taxaR=wilcox	model=enet | metabT=log2 | taxaT=none | metabR=limma | taxaR=wilcox	stacked_sparse	Test	ACCURACY	0.578947	NA	1	NA	NA
/endosome/work/PCDC/shared/IntegratedLearner_202412/A_Integrative_Pipeline_Code/A_Integrative_Pipeline_Scripts/results/performance_csv/Yachida_control_vs_stage1_2/Yachida_control_vs_stage1_2__model-enet__metabT-log2__taxaT-none__metabR-limma__taxaR-wilcox_run05.csv	Yachida_control_vs_stage1_2__model-enet__metabT-log2__taxaT-none__metabR-limma__taxaR-wilcox_run05.csv	Yachida_control_vs_stage1_2	5	enet	log2	none	reduced	log2	none	limma	wilcox	metabR=limma; taxaR=wilcox	model=enet | metabT=log2 | taxaT=none | metabR=limma | taxaR=wilcox	stacked_sparse	Test	KAPPA	-0.00996678	NA	1	NA	NA
/endosome/work/PCDC/shared/IntegratedLearner_202412/A_Integrative_Pipeline_Code/A_Integrative_Pipeline_Scripts/results/performance_csv/Yachida_control_vs_stage1_2/Yachida_control_vs_stage1_2__model-enet__metabT-log2__taxaT-none__metabR-limma__taxaR-wilcox_run05.csv	Yachida_control_vs_stage1_2__model-enet__metabT-log2__taxaT-none__metabR-limma__taxaR-wilcox_run05.csv	Yachida_control_vs_stage1_2	5	enet	log2	none	reduced	log2	none	limma	wilcox	metabR=limma; taxaR=wilcox	model=enet | metabT=log2 | taxaT=none | metabR=limma | taxaR=wilcox	stacked_sparse	Test	AUROC	0.396923	NA	1	NA	NA
/endosome/work/PCDC/shared/IntegratedLearner_202412/A_Integrative_Pipeline_Code/A_Integrative_Pipeline_Scripts/results/performance_csv/Yachida_control_vs_stage1_2/Yachida_control_vs_stage1_2__model-enet__metabT-log2__taxaT-none__metabR-limma__taxaR-wilcox_run05.csv	Yachida_control_vs_stage1_2__model-enet__metabT-log2__taxaT-none__metabR-limma__taxaR-wilcox_run05.csv	Yachida_control_vs_stage1_2	5	enet	log2	none	reduced	log2	none	limma	wilcox	metabR=limma; taxaR=wilcox	model=enet | metabT=log2 | taxaT=none | metabR=limma | taxaR=wilcox	stacked_sparse	Test	AUPRC	0.595143	NA	1	NA	NA
/endosome/work/PCDC/shared/IntegratedLearner_202412/A_Integrative_Pipeline_Code/A_Integrative_Pipeline_Scripts/results/performance_csv/Yachida_control_vs_stage1_2/Yachida_control_vs_stage1_2__model-enet__metabT-log2__taxaT-none__metabR-limma__taxaR-wilcox_run05.csv	Yachida_control_vs_stage1_2__model-enet__metabT-log2__taxaT-none__metabR-limma__taxaR-wilcox_run05.csv	Yachida_control_vs_stage1_2	5	enet	log2	none	reduced	log2	none	limma	wilcox	metabR=limma; taxaR=wilcox	model=enet | metabT=log2 | taxaT=none | metabR=limma | taxaR=wilcox	stacked_sparse	Test	SENSITIVITY	0.76	NA	1	NA	NA
/endosome/work/PCDC/shared/IntegratedLearner_202412/A_Integrative_Pipeline_Code/A_Integrative_Pipeline_Scripts/results/performance_csv/Yachida_control_vs_stage1_2/Yachida_control_vs_stage1_2__model-enet__metabT-log2__taxaT-none__metabR-limma__taxaR-wilcox_run05.csv	Yachida_control_vs_stage1_2__model-enet__metabT-log2__taxaT-none__metabR-limma__taxaR-wilcox_run05.csv	Yachida_control_vs_stage1_2	5	enet	log2	none	reduced	log2	none	limma	wilcox	metabR=limma; taxaR=wilcox	model=enet | metabT=log2 | taxaT=none | metabR=limma | taxaR=wilcox	stacked_sparse	Test	SPECIFICITY	0.230769	NA	1	NA	NA
/endosome/work/PCDC/shared/IntegratedLearner_202412/A_Integrative_Pipeline_Code/A_Integrative_Pipeline_Scripts/results/performance_csv/Yachida_control_vs_stage1_2/Yachida_control_vs_stage1_2__model-enet__metabT-log2__taxaT-none__metabR-limma__taxaR-wilcox_run05.csv	Yachida_control_vs_stage1_2__model-enet__metabT-log2__taxaT-none__metabR-limma__taxaR-wilcox_run05.csv	Yachida_control_vs_stage1_2	5	enet	log2	none	reduced	log2	none	limma	wilcox	metabR=limma; taxaR=wilcox	model=enet | metabT=log2 | taxaT=none | metabR=limma | taxaR=wilcox	stacked_sparse	Test	PRECISION	0.655172	NA	1	NA	NA
/endosome/work/PCDC/shared/IntegratedLearner_202412/A_Integrative_Pipeline_Code/A_Integrative_Pipeline_Scripts/results/performance_csv/Yachida_control_vs_stage1_2/Yachida_control_vs_stage1_2__model-enet__metabT-log2__taxaT-none__metabR-limma__taxaR-wilcox_run05.csv	Yachida_control_vs_stage1_2__model-enet__metabT-log2__taxaT-none__metabR-limma__taxaR-wilcox_run05.csv	Yachida_control_vs_stage1_2	5	enet	log2	none	reduced	log2	none	limma	wilcox	metabR=limma; taxaR=wilcox	model=enet | metabT=log2 | taxaT=none | metabR=limma | taxaR=wilcox	stacked_sparse	Test	F1	0.703704	NA	1	NA	NA
/endosome/work/PCDC/shared/IntegratedLearner_202412/A_Integrative_Pipeline_Code/A_Integrative_Pipeline_Scripts/results/performance_csv/Yachida_control_vs_stage1_2/Yachida_control_vs_stage1_2__model-enet__metabT-log2__taxaT-none__metabR-limma__taxaR-wilcox_run05.csv	Yachida_control_vs_stage1_2__model-enet__metabT-log2__taxaT-none__metabR-limma__taxaR-wilcox_run05.csv	Yachida_control_vs_stage1_2	5	enet	log2	none	reduced	log2	none	limma	wilcox	metabR=limma; taxaR=wilcox	model=enet | metabT=log2 | taxaT=none | metabR=limma | taxaR=wilcox	stacked_sparse	Test	BALANCED_ACCURACY	0.495385	NA	1	NA	NA
/endosome/work/PCDC/shared/IntegratedLearner_202412/A_Integrative_Pipeline_Code/A_Integrative_Pipeline_Scripts/results/performance_csv/Yachida_control_vs_stage1_2/Yachida_control_vs_stage1_2__model-enet__metabT-log2__taxaT-none__metabR-limma__taxaR-wilcox_run05.csv	Yachida_control_vs_stage1_2__model-enet__metabT-log2__taxaT-none__metabR-limma__taxaR-wilcox_run05.csv	Yachida_control_vs_stage1_2	5	enet	log2	none	reduced	log2	none	limma	wilcox	metabR=limma; taxaR=wilcox	model=enet | metabT=log2 | taxaT=none | metabR=limma | taxaR=wilcox	stacked_pls	Train	ACCURACY	NA	NA	0	NA	NA
/endosome/work/PCDC/shared/IntegratedLearner_202412/A_Integrative_Pipeline_Code/A_Integrative_Pipeline_Scripts/results/performance_csv/Yachida_control_vs_stage1_2/Yachida_control_vs_stage1_2__model-enet__metabT-log2__taxaT-none__metabR-limma__taxaR-wilcox_run05.csv	Yachida_control_vs_stage1_2__model-enet__metabT-log2__taxaT-none__metabR-limma__taxaR-wilcox_run05.csv	Yachida_control_vs_stage1_2	5	enet	log2	none	reduced	log2	none	limma	wilcox	metabR=limma; taxaR=wilcox	model=enet | metabT=log2 | taxaT=none | metabR=limma | taxaR=wilcox	stacked_pls	Train	KAPPA	NA	NA	0	NA	NA
/endosome/work/PCDC/shared/IntegratedLearner_202412/A_Integrative_Pipeline_Code/A_Integrative_Pipeline_Scripts/results/performance_csv/Yachida_control_vs_stage1_2/Yachida_control_vs_stage1_2__model-enet__metabT-log2__taxaT-none__metabR-limma__taxaR-wilcox_run05.csv	Yachida_control_vs_stage1_2__model-enet__metabT-log2__taxaT-none__metabR-limma__taxaR-wilcox_run05.csv	Yachida_control_vs_stage1_2	5	enet	log2	none	reduced	log2	none	limma	wilcox	metabR=limma; taxaR=wilcox	model=enet | metabT=log2 | taxaT=none | metabR=limma | taxaR=wilcox	stacked_pls	Train	AUROC	NA	NA	0	NA	NA
/endosome/work/PCDC/shared/IntegratedLearner_202412/A_Integrative_Pipeline_Code/A_Integrative_Pipeline_Scripts/results/performance_csv/Yachida_control_vs_stage1_2/Yachida_control_vs_stage1_2__model-enet__metabT-log2__taxaT-none__metabR-limma__taxaR-wilcox_run05.csv	Yachida_control_vs_stage1_2__model-enet__metabT-log2__taxaT-none__metabR-limma__taxaR-wilcox_run05.csv	Yachida_control_vs_stage1_2	5	enet	log2	none	reduced	log2	none	limma	wilcox	metabR=limma; taxaR=wilcox	model=enet | metabT=log2 | taxaT=none | metabR=limma | taxaR=wilcox	stacked_pls	Train	AUPRC	NA	NA	0	NA	NA
/endosome/work/PCDC/shared/IntegratedLearner_202412/A_Integrative_Pipeline_Code/A_Integrative_Pipeline_Scripts/results/performance_csv/Yachida_control_vs_stage1_2/Yachida_control_vs_stage1_2__model-enet__metabT-log2__taxaT-none__metabR-limma__taxaR-wilcox_run05.csv	Yachida_control_vs_stage1_2__model-enet__metabT-log2__taxaT-none__metabR-limma__taxaR-wilcox_run05.csv	Yachida_control_vs_stage1_2	5	enet	log2	none	reduced	log2	none	limma	wilcox	metabR=limma; taxaR=wilcox	model=enet | metabT=log2 | taxaT=none | metabR=limma | taxaR=wilcox	stacked_pls	Train	SENSITIVITY	NA	NA	0	NA	NA
/endosome/work/PCDC/shared/IntegratedLearner_202412/A_Integrative_Pipeline_Code/A_Integrative_Pipeline_Scripts/results/performance_csv/Yachida_control_vs_stage1_2/Yachida_control_vs_stage1_2__model-enet__metabT-log2__taxaT-none__metabR-limma__taxaR-wilcox_run05.csv	Yachida_control_vs_stage1_2__model-enet__metabT-log2__taxaT-none__metabR-limma__taxaR-wilcox_run05.csv	Yachida_control_vs_stage1_2	5	enet	log2	none	reduced	log2	none	limma	wilcox	metabR=limma; taxaR=wilcox	model=enet | metabT=log2 | taxaT=none | metabR=limma | taxaR=wilcox	stacked_pls	Train	SPECIFICITY	NA	NA	0	NA	NA
/endosome/work/PCDC/shared/IntegratedLearner_202412/A_Integrative_Pipeline_Code/A_Integrative_Pipeline_Scripts/results/performance_csv/Yachida_control_vs_stage1_2/Yachida_control_vs_stage1_2__model-enet__metabT-log2__taxaT-none__metabR-limma__taxaR-wilcox_run05.csv	Yachida_control_vs_stage1_2__model-enet__metabT-log2__taxaT-none__metabR-limma__taxaR-wilcox_run05.csv	Yachida_control_vs_stage1_2	5	enet	log2	none	reduced	log2	none	limma	wilcox	metabR=limma; taxaR=wilcox	model=enet | metabT=log2 | taxaT=none | metabR=limma | taxaR=wilcox	stacked_pls	Train	PRECISION	NA	NA	0	NA	NA
/endosome/work/PCDC/shared/IntegratedLearner_202412/A_Integrative_Pipeline_Code/A_Integrative_Pipeline_Scripts/results/performance_csv/Yachida_control_vs_stage1_2/Yachida_control_vs_stage1_2__model-enet__metabT-log2__taxaT-none__metabR-limma__taxaR-wilcox_run05.csv	Yachida_control_vs_stage1_2__model-enet__metabT-log2__taxaT-none__metabR-limma__taxaR-wilcox_run05.csv	Yachida_control_vs_stage1_2	5	enet	log2	none	reduced	log2	none	limma	wilcox	metabR=limma; taxaR=wilcox	model=enet | metabT=log2 | taxaT=none | metabR=limma | taxaR=wilcox	stacked_pls	Train	F1	NA	NA	0	NA	NA
/endosome/work/PCDC/shared/IntegratedLearner_202412/A_Integrative_Pipeline_Code/A_Integrative_Pipeline_Scripts/results/performance_csv/Yachida_control_vs_stage1_2/Yachida_control_vs_stage1_2__model-enet__metabT-log2__taxaT-none__metabR-limma__taxaR-wilcox_run05.csv	Yachida_control_vs_stage1_2__model-enet__metabT-log2__taxaT-none__metabR-limma__taxaR-wilcox_run05.csv	Yachida_control_vs_stage1_2	5	enet	log2	none	reduced	log2	none	limma	wilcox	metabR=limma; taxaR=wilcox	model=enet | metabT=log2 | taxaT=none | metabR=limma | taxaR=wilcox	stacked_pls	Train	BALANCED_ACCURACY	NA	NA	0	NA	NA
/endosome/work/PCDC/shared/IntegratedLearner_202412/A_Integrative_Pipeline_Code/A_Integrative_Pipeline_Scripts/results/performance_csv/Yachida_control_vs_stage1_2/Yachida_control_vs_stage1_2__model-enet__metabT-log2__taxaT-none__metabR-limma__taxaR-wilcox_run05.csv	Yachida_control_vs_stage1_2__model-enet__metabT-log2__taxaT-none__metabR-limma__taxaR-wilcox_run05.csv	Yachida_control_vs_stage1_2	5	enet	log2	none	reduced	log2	none	limma	wilcox	metabR=limma; taxaR=wilcox	model=enet | metabT=log2 | taxaT=none | metabR=limma | taxaR=wilcox	stacked_pls	Test	ACCURACY	0.657895	NA	1	NA	NA
/endosome/work/PCDC/shared/IntegratedLearner_202412/A_Integrative_Pipeline_Code/A_Integrative_Pipeline_Scripts/results/performance_csv/Yachida_control_vs_stage1_2/Yachida_control_vs_stage1_2__model-enet__metabT-log2__taxaT-none__metabR-limma__taxaR-wilcox_run05.csv	Yachida_control_vs_stage1_2__model-enet__metabT-log2__taxaT-none__metabR-limma__taxaR-wilcox_run05.csv	Yachida_control_vs_stage1_2	5	enet	log2	none	reduced	log2	none	limma	wilcox	metabR=limma; taxaR=wilcox	model=enet | metabT=log2 | taxaT=none | metabR=limma | taxaR=wilcox	stacked_pls	Test	KAPPA	0.0885609	NA	1	NA	NA
/endosome/work/PCDC/shared/IntegratedLearner_202412/A_Integrative_Pipeline_Code/A_Integrative_Pipeline_Scripts/results/performance_csv/Yachida_control_vs_stage1_2/Yachida_control_vs_stage1_2__model-enet__metabT-log2__taxaT-none__metabR-limma__taxaR-wilcox_run05.csv	Yachida_control_vs_stage1_2__model-enet__metabT-log2__taxaT-none__metabR-limma__taxaR-wilcox_run05.csv	Yachida_control_vs_stage1_2	5	enet	log2	none	reduced	log2	none	limma	wilcox	metabR=limma; taxaR=wilcox	model=enet | metabT=log2 | taxaT=none | metabR=limma | taxaR=wilcox	stacked_pls	Test	AUROC	0.393846	NA	1	NA	NA
/endosome/work/PCDC/shared/IntegratedLearner_202412/A_Integrative_Pipeline_Code/A_Integrative_Pipeline_Scripts/results/performance_csv/Yachida_control_vs_stage1_2/Yachida_control_vs_stage1_2__model-enet__metabT-log2__taxaT-none__metabR-limma__taxaR-wilcox_run05.csv	Yachida_control_vs_stage1_2__model-enet__metabT-log2__taxaT-none__metabR-limma__taxaR-wilcox_run05.csv	Yachida_control_vs_stage1_2	5	enet	log2	none	reduced	log2	none	limma	wilcox	metabR=limma; taxaR=wilcox	model=enet | metabT=log2 | taxaT=none | metabR=limma | taxaR=wilcox	stacked_pls	Test	AUPRC	0.567417	NA	1	NA	NA
/endosome/work/PCDC/shared/IntegratedLearner_202412/A_Integrative_Pipeline_Code/A_Integrative_Pipeline_Scripts/results/performance_csv/Yachida_control_vs_stage1_2/Yachida_control_vs_stage1_2__model-enet__metabT-log2__taxaT-none__metabR-limma__taxaR-wilcox_run05.csv	Yachida_control_vs_stage1_2__model-enet__metabT-log2__taxaT-none__metabR-limma__taxaR-wilcox_run05.csv	Yachida_control_vs_stage1_2	5	enet	log2	none	reduced	log2	none	limma	wilcox	metabR=limma; taxaR=wilcox	model=enet | metabT=log2 | taxaT=none | metabR=limma | taxaR=wilcox	stacked_pls	Test	SENSITIVITY	0.92	NA	1	NA	NA
/endosome/work/PCDC/shared/IntegratedLearner_202412/A_Integrative_Pipeline_Code/A_Integrative_Pipeline_Scripts/results/performance_csv/Yachida_control_vs_stage1_2/Yachida_control_vs_stage1_2__model-enet__metabT-log2__taxaT-none__metabR-limma__taxaR-wilcox_run05.csv	Yachida_control_vs_stage1_2__model-enet__metabT-log2__taxaT-none__metabR-limma__taxaR-wilcox_run05.csv	Yachida_control_vs_stage1_2	5	enet	log2	none	reduced	log2	none	limma	wilcox	metabR=limma; taxaR=wilcox	model=enet | metabT=log2 | taxaT=none | metabR=limma | taxaR=wilcox	stacked_pls	Test	SPECIFICITY	0.153846	NA	1	NA	NA
/endosome/work/PCDC/shared/IntegratedLearner_202412/A_Integrative_Pipeline_Code/A_Integrative_Pipeline_Scripts/results/performance_csv/Yachida_control_vs_stage1_2/Yachida_control_vs_stage1_2__model-enet__metabT-log2__taxaT-none__metabR-limma__taxaR-wilcox_run05.csv	Yachida_control_vs_stage1_2__model-enet__metabT-log2__taxaT-none__metabR-limma__taxaR-wilcox_run05.csv	Yachida_control_vs_stage1_2	5	enet	log2	none	reduced	log2	none	limma	wilcox	metabR=limma; taxaR=wilcox	model=enet | metabT=log2 | taxaT=none | metabR=limma | taxaR=wilcox	stacked_pls	Test	PRECISION	0.676471	NA	1	NA	NA
/endosome/work/PCDC/shared/IntegratedLearner_202412/A_Integrative_Pipeline_Code/A_Integrative_Pipeline_Scripts/results/performance_csv/Yachida_control_vs_stage1_2/Yachida_control_vs_stage1_2__model-enet__metabT-log2__taxaT-none__metabR-limma__taxaR-wilcox_run05.csv	Yachida_control_vs_stage1_2__model-enet__metabT-log2__taxaT-none__metabR-limma__taxaR-wilcox_run05.csv	Yachida_control_vs_stage1_2	5	enet	log2	none	reduced	log2	none	limma	wilcox	metabR=limma; taxaR=wilcox	model=enet | metabT=log2 | taxaT=none | metabR=limma | taxaR=wilcox	stacked_pls	Test	F1	0.779661	NA	1	NA	NA
/endosome/work/PCDC/shared/IntegratedLearner_202412/A_Integrative_Pipeline_Code/A_Integrative_Pipeline_Scripts/results/performance_csv/Yachida_control_vs_stage1_2/Yachida_control_vs_stage1_2__model-enet__metabT-log2__taxaT-none__metabR-limma__taxaR-wilcox_run05.csv	Yachida_control_vs_stage1_2__model-enet__metabT-log2__taxaT-none__metabR-limma__taxaR-wilcox_run05.csv	Yachida_control_vs_stage1_2	5	enet	log2	none	reduced	log2	none	limma	wilcox	metabR=limma; taxaR=wilcox	model=enet | metabT=log2 | taxaT=none | metabR=limma | taxaR=wilcox	stacked_pls	Test	BALANCED_ACCURACY	0.536923	NA	1	NA	NA
/endosome/work/PCDC/shared/IntegratedLearner_202412/A_Integrative_Pipeline_Code/A_Integrative_Pipeline_Scripts/results/performance_csv/Yachida_control_vs_stage1_2/Yachida_control_vs_stage1_2__model-enet__metabT-log2__taxaT-none__metabR-limma__taxaR-wilcox_run06.csv	Yachida_control_vs_stage1_2__model-enet__metabT-log2__taxaT-none__metabR-limma__taxaR-wilcox_run06.csv	Yachida_control_vs_stage1_2	6	enet	log2	none	reduced	log2	none	limma	wilcox	metabR=limma; taxaR=wilcox	model=enet | metabT=log2 | taxaT=none | metabR=limma | taxaR=wilcox	metabolomics	Train	ACCURACY	0.669355	0.0666456	15	0.632448	0.706262
/endosome/work/PCDC/shared/IntegratedLearner_202412/A_Integrative_Pipeline_Code/A_Integrative_Pipeline_Scripts/results/performance_csv/Yachida_control_vs_stage1_2/Yachida_control_vs_stage1_2__model-enet__metabT-log2__taxaT-none__metabR-limma__taxaR-wilcox_run06.csv	Yachida_control_vs_stage1_2__model-enet__metabT-log2__taxaT-none__metabR-limma__taxaR-wilcox_run06.csv	Yachida_control_vs_stage1_2	6	enet	log2	none	reduced	log2	none	limma	wilcox	metabR=limma; taxaR=wilcox	model=enet | metabT=log2 | taxaT=none | metabR=limma | taxaR=wilcox	metabolomics	Train	KAPPA	0.176646	0.189447	15	0.0717338	0.281559
/endosome/work/PCDC/shared/IntegratedLearner_202412/A_Integrative_Pipeline_Code/A_Integrative_Pipeline_Scripts/results/performance_csv/Yachida_control_vs_stage1_2/Yachida_control_vs_stage1_2__model-enet__metabT-log2__taxaT-none__metabR-limma__taxaR-wilcox_run06.csv	Yachida_control_vs_stage1_2__model-enet__metabT-log2__taxaT-none__metabR-limma__taxaR-wilcox_run06.csv	Yachida_control_vs_stage1_2	6	enet	log2	none	reduced	log2	none	limma	wilcox	metabR=limma; taxaR=wilcox	model=enet | metabT=log2 | taxaT=none | metabR=limma | taxaR=wilcox	metabolomics	Train	AUROC	0.612554	0.0903752	15	0.562506	0.662602
/endosome/work/PCDC/shared/IntegratedLearner_202412/A_Integrative_Pipeline_Code/A_Integrative_Pipeline_Scripts/results/performance_csv/Yachida_control_vs_stage1_2/Yachida_control_vs_stage1_2__model-enet__metabT-log2__taxaT-none__metabR-limma__taxaR-wilcox_run06.csv	Yachida_control_vs_stage1_2__model-enet__metabT-log2__taxaT-none__metabR-limma__taxaR-wilcox_run06.csv	Yachida_control_vs_stage1_2	6	enet	log2	none	reduced	log2	none	limma	wilcox	metabR=limma; taxaR=wilcox	model=enet | metabT=log2 | taxaT=none | metabR=limma | taxaR=wilcox	metabolomics	Train	AUPRC	0.729086	0.0698756	15	0.69039	0.767782
/endosome/work/PCDC/shared/IntegratedLearner_202412/A_Integrative_Pipeline_Code/A_Integrative_Pipeline_Scripts/results/performance_csv/Yachida_control_vs_stage1_2/Yachida_control_vs_stage1_2__model-enet__metabT-log2__taxaT-none__metabR-limma__taxaR-wilcox_run06.csv	Yachida_control_vs_stage1_2__model-enet__metabT-log2__taxaT-none__metabR-limma__taxaR-wilcox_run06.csv	Yachida_control_vs_stage1_2	6	enet	log2	none	reduced	log2	none	limma	wilcox	metabR=limma; taxaR=wilcox	model=enet | metabT=log2 | taxaT=none | metabR=limma | taxaR=wilcox	metabolomics	Train	SENSITIVITY	0.88254	0.0956821	15	0.829553	0.935527
/endosome/work/PCDC/shared/IntegratedLearner_202412/A_Integrative_Pipeline_Code/A_Integrative_Pipeline_Scripts/results/performance_csv/Yachida_control_vs_stage1_2/Yachida_control_vs_stage1_2__model-enet__metabT-log2__taxaT-none__metabR-limma__taxaR-wilcox_run06.csv	Yachida_control_vs_stage1_2__model-enet__metabT-log2__taxaT-none__metabR-limma__taxaR-wilcox_run06.csv	Yachida_control_vs_stage1_2	6	enet	log2	none	reduced	log2	none	limma	wilcox	metabR=limma; taxaR=wilcox	model=enet | metabT=log2 | taxaT=none | metabR=limma | taxaR=wilcox	metabolomics	Train	SPECIFICITY	0.281313	0.208119	15	0.166061	0.396566
/endosome/work/PCDC/shared/IntegratedLearner_202412/A_Integrative_Pipeline_Code/A_Integrative_Pipeline_Scripts/results/performance_csv/Yachida_control_vs_stage1_2/Yachida_control_vs_stage1_2__model-enet__metabT-log2__taxaT-none__metabR-limma__taxaR-wilcox_run06.csv	Yachida_control_vs_stage1_2__model-enet__metabT-log2__taxaT-none__metabR-limma__taxaR-wilcox_run06.csv	Yachida_control_vs_stage1_2	6	enet	log2	none	reduced	log2	none	limma	wilcox	metabR=limma; taxaR=wilcox	model=enet | metabT=log2 | taxaT=none | metabR=limma | taxaR=wilcox	metabolomics	Train	PRECISION	0.696482	0.0588193	15	0.663909	0.729055
/endosome/work/PCDC/shared/IntegratedLearner_202412/A_Integrative_Pipeline_Code/A_Integrative_Pipeline_Scripts/results/performance_csv/Yachida_control_vs_stage1_2/Yachida_control_vs_stage1_2__model-enet__metabT-log2__taxaT-none__metabR-limma__taxaR-wilcox_run06.csv	Yachida_control_vs_stage1_2__model-enet__metabT-log2__taxaT-none__metabR-limma__taxaR-wilcox_run06.csv	Yachida_control_vs_stage1_2	6	enet	log2	none	reduced	log2	none	limma	wilcox	metabR=limma; taxaR=wilcox	model=enet | metabT=log2 | taxaT=none | metabR=limma | taxaR=wilcox	metabolomics	Train	F1	0.774251	0.046952	15	0.74825	0.800252
/endosome/work/PCDC/shared/IntegratedLearner_202412/A_Integrative_Pipeline_Code/A_Integrative_Pipeline_Scripts/results/performance_csv/Yachida_control_vs_stage1_2/Yachida_control_vs_stage1_2__model-enet__metabT-log2__taxaT-none__metabR-limma__taxaR-wilcox_run06.csv	Yachida_control_vs_stage1_2__model-enet__metabT-log2__taxaT-none__metabR-limma__taxaR-wilcox_run06.csv	Yachida_control_vs_stage1_2	6	enet	log2	none	reduced	log2	none	limma	wilcox	metabR=limma; taxaR=wilcox	model=enet | metabT=log2 | taxaT=none | metabR=limma | taxaR=wilcox	metabolomics	Train	BALANCED_ACCURACY	0.581926	0.0886655	15	0.532825	0.631028
/endosome/work/PCDC/shared/IntegratedLearner_202412/A_Integrative_Pipeline_Code/A_Integrative_Pipeline_Scripts/results/performance_csv/Yachida_control_vs_stage1_2/Yachida_control_vs_stage1_2__model-enet__metabT-log2__taxaT-none__metabR-limma__taxaR-wilcox_run06.csv	Yachida_control_vs_stage1_2__model-enet__metabT-log2__taxaT-none__metabR-limma__taxaR-wilcox_run06.csv	Yachida_control_vs_stage1_2	6	enet	log2	none	reduced	log2	none	limma	wilcox	metabR=limma; taxaR=wilcox	model=enet | metabT=log2 | taxaT=none | metabR=limma | taxaR=wilcox	metabolomics	Test	ACCURACY	0.578947	NA	1	NA	NA
/endosome/work/PCDC/shared/IntegratedLearner_202412/A_Integrative_Pipeline_Code/A_Integrative_Pipeline_Scripts/results/performance_csv/Yachida_control_vs_stage1_2/Yachida_control_vs_stage1_2__model-enet__metabT-log2__taxaT-none__metabR-limma__taxaR-wilcox_run06.csv	Yachida_control_vs_stage1_2__model-enet__metabT-log2__taxaT-none__metabR-limma__taxaR-wilcox_run06.csv	Yachida_control_vs_stage1_2	6	enet	log2	none	reduced	log2	none	limma	wilcox	metabR=limma; taxaR=wilcox	model=enet | metabT=log2 | taxaT=none | metabR=limma | taxaR=wilcox	metabolomics	Test	KAPPA	-0.0519031	NA	1	NA	NA
/endosome/work/PCDC/shared/IntegratedLearner_202412/A_Integrative_Pipeline_Code/A_Integrative_Pipeline_Scripts/results/performance_csv/Yachida_control_vs_stage1_2/Yachida_control_vs_stage1_2__model-enet__metabT-log2__taxaT-none__metabR-limma__taxaR-wilcox_run06.csv	Yachida_control_vs_stage1_2__model-enet__metabT-log2__taxaT-none__metabR-limma__taxaR-wilcox_run06.csv	Yachida_control_vs_stage1_2	6	enet	log2	none	reduced	log2	none	limma	wilcox	metabR=limma; taxaR=wilcox	model=enet | metabT=log2 | taxaT=none | metabR=limma | taxaR=wilcox	metabolomics	Test	AUROC	0.446154	NA	1	NA	NA
/endosome/work/PCDC/shared/IntegratedLearner_202412/A_Integrative_Pipeline_Code/A_Integrative_Pipeline_Scripts/results/performance_csv/Yachida_control_vs_stage1_2/Yachida_control_vs_stage1_2__model-enet__metabT-log2__taxaT-none__metabR-limma__taxaR-wilcox_run06.csv	Yachida_control_vs_stage1_2__model-enet__metabT-log2__taxaT-none__metabR-limma__taxaR-wilcox_run06.csv	Yachida_control_vs_stage1_2	6	enet	log2	none	reduced	log2	none	limma	wilcox	metabR=limma; taxaR=wilcox	model=enet | metabT=log2 | taxaT=none | metabR=limma | taxaR=wilcox	metabolomics	Test	AUPRC	0.650049	NA	1	NA	NA
/endosome/work/PCDC/shared/IntegratedLearner_202412/A_Integrative_Pipeline_Code/A_Integrative_Pipeline_Scripts/results/performance_csv/Yachida_control_vs_stage1_2/Yachida_control_vs_stage1_2__model-enet__metabT-log2__taxaT-none__metabR-limma__taxaR-wilcox_run06.csv	Yachida_control_vs_stage1_2__model-enet__metabT-log2__taxaT-none__metabR-limma__taxaR-wilcox_run06.csv	Yachida_control_vs_stage1_2	6	enet	log2	none	reduced	log2	none	limma	wilcox	metabR=limma; taxaR=wilcox	model=enet | metabT=log2 | taxaT=none | metabR=limma | taxaR=wilcox	metabolomics	Test	SENSITIVITY	0.8	NA	1	NA	NA
/endosome/work/PCDC/shared/IntegratedLearner_202412/A_Integrative_Pipeline_Code/A_Integrative_Pipeline_Scripts/results/performance_csv/Yachida_control_vs_stage1_2/Yachida_control_vs_stage1_2__model-enet__metabT-log2__taxaT-none__metabR-limma__taxaR-wilcox_run06.csv	Yachida_control_vs_stage1_2__model-enet__metabT-log2__taxaT-none__metabR-limma__taxaR-wilcox_run06.csv	Yachida_control_vs_stage1_2	6	enet	log2	none	reduced	log2	none	limma	wilcox	metabR=limma; taxaR=wilcox	model=enet | metabT=log2 | taxaT=none | metabR=limma | taxaR=wilcox	metabolomics	Test	SPECIFICITY	0.153846	NA	1	NA	NA
/endosome/work/PCDC/shared/IntegratedLearner_202412/A_Integrative_Pipeline_Code/A_Integrative_Pipeline_Scripts/results/performance_csv/Yachida_control_vs_stage1_2/Yachida_control_vs_stage1_2__model-enet__metabT-log2__taxaT-none__metabR-limma__taxaR-wilcox_run06.csv	Yachida_control_vs_stage1_2__model-enet__metabT-log2__taxaT-none__metabR-limma__taxaR-wilcox_run06.csv	Yachida_control_vs_stage1_2	6	enet	log2	none	reduced	log2	none	limma	wilcox	metabR=limma; taxaR=wilcox	model=enet | metabT=log2 | taxaT=none | metabR=limma | taxaR=wilcox	metabolomics	Test	PRECISION	0.645161	NA	1	NA	NA
/endosome/work/PCDC/shared/IntegratedLearner_202412/A_Integrative_Pipeline_Code/A_Integrative_Pipeline_Scripts/results/performance_csv/Yachida_control_vs_stage1_2/Yachida_control_vs_stage1_2__model-enet__metabT-log2__taxaT-none__metabR-limma__taxaR-wilcox_run06.csv	Yachida_control_vs_stage1_2__model-enet__metabT-log2__taxaT-none__metabR-limma__taxaR-wilcox_run06.csv	Yachida_control_vs_stage1_2	6	enet	log2	none	reduced	log2	none	limma	wilcox	metabR=limma; taxaR=wilcox	model=enet | metabT=log2 | taxaT=none | metabR=limma | taxaR=wilcox	metabolomics	Test	F1	0.714286	NA	1	NA	NA
/endosome/work/PCDC/shared/IntegratedLearner_202412/A_Integrative_Pipeline_Code/A_Integrative_Pipeline_Scripts/results/performance_csv/Yachida_control_vs_stage1_2/Yachida_control_vs_stage1_2__model-enet__metabT-log2__taxaT-none__metabR-limma__taxaR-wilcox_run06.csv	Yachida_control_vs_stage1_2__model-enet__metabT-log2__taxaT-none__metabR-limma__taxaR-wilcox_run06.csv	Yachida_control_vs_stage1_2	6	enet	log2	none	reduced	log2	none	limma	wilcox	metabR=limma; taxaR=wilcox	model=enet | metabT=log2 | taxaT=none | metabR=limma | taxaR=wilcox	metabolomics	Test	BALANCED_ACCURACY	0.476923	NA	1	NA	NA
/endosome/work/PCDC/shared/IntegratedLearner_202412/A_Integrative_Pipeline_Code/A_Integrative_Pipeline_Scripts/results/performance_csv/Yachida_control_vs_stage1_2/Yachida_control_vs_stage1_2__model-enet__metabT-log2__taxaT-none__metabR-limma__taxaR-wilcox_run06.csv	Yachida_control_vs_stage1_2__model-enet__metabT-log2__taxaT-none__metabR-limma__taxaR-wilcox_run06.csv	Yachida_control_vs_stage1_2	6	enet	log2	none	reduced	log2	none	limma	wilcox	metabR=limma; taxaR=wilcox	model=enet | metabT=log2 | taxaT=none | metabR=limma | taxaR=wilcox	mss	Train	ACCURACY	0.620497	0.0709173	15	0.581225	0.65977
/endosome/work/PCDC/shared/IntegratedLearner_202412/A_Integrative_Pipeline_Code/A_Integrative_Pipeline_Scripts/results/performance_csv/Yachida_control_vs_stage1_2/Yachida_control_vs_stage1_2__model-enet__metabT-log2__taxaT-none__metabR-limma__taxaR-wilcox_run06.csv	Yachida_control_vs_stage1_2__model-enet__metabT-log2__taxaT-none__metabR-limma__taxaR-wilcox_run06.csv	Yachida_control_vs_stage1_2	6	enet	log2	none	reduced	log2	none	limma	wilcox	metabR=limma; taxaR=wilcox	model=enet | metabT=log2 | taxaT=none | metabR=limma | taxaR=wilcox	mss	Train	KAPPA	0.0478017	0.158809	15	-0.0401438	0.135747
/endosome/work/PCDC/shared/IntegratedLearner_202412/A_Integrative_Pipeline_Code/A_Integrative_Pipeline_Scripts/results/performance_csv/Yachida_control_vs_stage1_2/Yachida_control_vs_stage1_2__model-enet__metabT-log2__taxaT-none__metabR-limma__taxaR-wilcox_run06.csv	Yachida_control_vs_stage1_2__model-enet__metabT-log2__taxaT-none__metabR-limma__taxaR-wilcox_run06.csv	Yachida_control_vs_stage1_2	6	enet	log2	none	reduced	log2	none	limma	wilcox	metabR=limma; taxaR=wilcox	model=enet | metabT=log2 | taxaT=none | metabR=limma | taxaR=wilcox	mss	Train	AUROC	0.567958	0.113064	15	0.505345	0.630571
/endosome/work/PCDC/shared/IntegratedLearner_202412/A_Integrative_Pipeline_Code/A_Integrative_Pipeline_Scripts/results/performance_csv/Yachida_control_vs_stage1_2/Yachida_control_vs_stage1_2__model-enet__metabT-log2__taxaT-none__metabR-limma__taxaR-wilcox_run06.csv	Yachida_control_vs_stage1_2__model-enet__metabT-log2__taxaT-none__metabR-limma__taxaR-wilcox_run06.csv	Yachida_control_vs_stage1_2	6	enet	log2	none	reduced	log2	none	limma	wilcox	metabR=limma; taxaR=wilcox	model=enet | metabT=log2 | taxaT=none | metabR=limma | taxaR=wilcox	mss	Train	AUPRC	0.703128	0.0862661	15	0.655355	0.750901
/endosome/work/PCDC/shared/IntegratedLearner_202412/A_Integrative_Pipeline_Code/A_Integrative_Pipeline_Scripts/results/performance_csv/Yachida_control_vs_stage1_2/Yachida_control_vs_stage1_2__model-enet__metabT-log2__taxaT-none__metabR-limma__taxaR-wilcox_run06.csv	Yachida_control_vs_stage1_2__model-enet__metabT-log2__taxaT-none__metabR-limma__taxaR-wilcox_run06.csv	Yachida_control_vs_stage1_2	6	enet	log2	none	reduced	log2	none	limma	wilcox	metabR=limma; taxaR=wilcox	model=enet | metabT=log2 | taxaT=none | metabR=limma | taxaR=wilcox	mss	Train	SENSITIVITY	0.86746	0.137085	15	0.791545	0.943375
/endosome/work/PCDC/shared/IntegratedLearner_202412/A_Integrative_Pipeline_Code/A_Integrative_Pipeline_Scripts/results/performance_csv/Yachida_control_vs_stage1_2/Yachida_control_vs_stage1_2__model-enet__metabT-log2__taxaT-none__metabR-limma__taxaR-wilcox_run06.csv	Yachida_control_vs_stage1_2__model-enet__metabT-log2__taxaT-none__metabR-limma__taxaR-wilcox_run06.csv	Yachida_control_vs_stage1_2	6	enet	log2	none	reduced	log2	none	limma	wilcox	metabR=limma; taxaR=wilcox	model=enet | metabT=log2 | taxaT=none | metabR=limma | taxaR=wilcox	mss	Train	SPECIFICITY	0.174747	0.166457	15	0.0825669	0.266928
/endosome/work/PCDC/shared/IntegratedLearner_202412/A_Integrative_Pipeline_Code/A_Integrative_Pipeline_Scripts/results/performance_csv/Yachida_control_vs_stage1_2/Yachida_control_vs_stage1_2__model-enet__metabT-log2__taxaT-none__metabR-limma__taxaR-wilcox_run06.csv	Yachida_control_vs_stage1_2__model-enet__metabT-log2__taxaT-none__metabR-limma__taxaR-wilcox_run06.csv	Yachida_control_vs_stage1_2	6	enet	log2	none	reduced	log2	none	limma	wilcox	metabR=limma; taxaR=wilcox	model=enet | metabT=log2 | taxaT=none | metabR=limma | taxaR=wilcox	mss	Train	PRECISION	0.657858	0.0416988	15	0.634765	0.68095
/endosome/work/PCDC/shared/IntegratedLearner_202412/A_Integrative_Pipeline_Code/A_Integrative_Pipeline_Scripts/results/performance_csv/Yachida_control_vs_stage1_2/Yachida_control_vs_stage1_2__model-enet__metabT-log2__taxaT-none__metabR-limma__taxaR-wilcox_run06.csv	Yachida_control_vs_stage1_2__model-enet__metabT-log2__taxaT-none__metabR-limma__taxaR-wilcox_run06.csv	Yachida_control_vs_stage1_2	6	enet	log2	none	reduced	log2	none	limma	wilcox	metabR=limma; taxaR=wilcox	model=enet | metabT=log2 | taxaT=none | metabR=limma | taxaR=wilcox	mss	Train	F1	0.743131	0.0628641	15	0.708318	0.777944
/endosome/work/PCDC/shared/IntegratedLearner_202412/A_Integrative_Pipeline_Code/A_Integrative_Pipeline_Scripts/results/performance_csv/Yachida_control_vs_stage1_2/Yachida_control_vs_stage1_2__model-enet__metabT-log2__taxaT-none__metabR-limma__taxaR-wilcox_run06.csv	Yachida_control_vs_stage1_2__model-enet__metabT-log2__taxaT-none__metabR-limma__taxaR-wilcox_run06.csv	Yachida_control_vs_stage1_2	6	enet	log2	none	reduced	log2	none	limma	wilcox	metabR=limma; taxaR=wilcox	model=enet | metabT=log2 | taxaT=none | metabR=limma | taxaR=wilcox	mss	Train	BALANCED_ACCURACY	0.521104	0.0711231	15	0.481717	0.560491
/endosome/work/PCDC/shared/IntegratedLearner_202412/A_Integrative_Pipeline_Code/A_Integrative_Pipeline_Scripts/results/performance_csv/Yachida_control_vs_stage1_2/Yachida_control_vs_stage1_2__model-enet__metabT-log2__taxaT-none__metabR-limma__taxaR-wilcox_run06.csv	Yachida_control_vs_stage1_2__model-enet__metabT-log2__taxaT-none__metabR-limma__taxaR-wilcox_run06.csv	Yachida_control_vs_stage1_2	6	enet	log2	none	reduced	log2	none	limma	wilcox	metabR=limma; taxaR=wilcox	model=enet | metabT=log2 | taxaT=none | metabR=limma | taxaR=wilcox	mss	Test	ACCURACY	0.684211	NA	1	NA	NA
/endosome/work/PCDC/shared/IntegratedLearner_202412/A_Integrative_Pipeline_Code/A_Integrative_Pipeline_Scripts/results/performance_csv/Yachida_control_vs_stage1_2/Yachida_control_vs_stage1_2__model-enet__metabT-log2__taxaT-none__metabR-limma__taxaR-wilcox_run06.csv	Yachida_control_vs_stage1_2__model-enet__metabT-log2__taxaT-none__metabR-limma__taxaR-wilcox_run06.csv	Yachida_control_vs_stage1_2	6	enet	log2	none	reduced	log2	none	limma	wilcox	metabR=limma; taxaR=wilcox	model=enet | metabT=log2 | taxaT=none | metabR=limma | taxaR=wilcox	mss	Test	KAPPA	0.0988142	NA	1	NA	NA
/endosome/work/PCDC/shared/IntegratedLearner_202412/A_Integrative_Pipeline_Code/A_Integrative_Pipeline_Scripts/results/performance_csv/Yachida_control_vs_stage1_2/Yachida_control_vs_stage1_2__model-enet__metabT-log2__taxaT-none__metabR-limma__taxaR-wilcox_run06.csv	Yachida_control_vs_stage1_2__model-enet__metabT-log2__taxaT-none__metabR-limma__taxaR-wilcox_run06.csv	Yachida_control_vs_stage1_2	6	enet	log2	none	reduced	log2	none	limma	wilcox	metabR=limma; taxaR=wilcox	model=enet | metabT=log2 | taxaT=none | metabR=limma | taxaR=wilcox	mss	Test	AUROC	0.627692	NA	1	NA	NA
/endosome/work/PCDC/shared/IntegratedLearner_202412/A_Integrative_Pipeline_Code/A_Integrative_Pipeline_Scripts/results/performance_csv/Yachida_control_vs_stage1_2/Yachida_control_vs_stage1_2__model-enet__metabT-log2__taxaT-none__metabR-limma__taxaR-wilcox_run06.csv	Yachida_control_vs_stage1_2__model-enet__metabT-log2__taxaT-none__metabR-limma__taxaR-wilcox_run06.csv	Yachida_control_vs_stage1_2	6	enet	log2	none	reduced	log2	none	limma	wilcox	metabR=limma; taxaR=wilcox	model=enet | metabT=log2 | taxaT=none | metabR=limma | taxaR=wilcox	mss	Test	AUPRC	0.71295	NA	1	NA	NA
/endosome/work/PCDC/shared/IntegratedLearner_202412/A_Integrative_Pipeline_Code/A_Integrative_Pipeline_Scripts/results/performance_csv/Yachida_control_vs_stage1_2/Yachida_control_vs_stage1_2__model-enet__metabT-log2__taxaT-none__metabR-limma__taxaR-wilcox_run06.csv	Yachida_control_vs_stage1_2__model-enet__metabT-log2__taxaT-none__metabR-limma__taxaR-wilcox_run06.csv	Yachida_control_vs_stage1_2	6	enet	log2	none	reduced	log2	none	limma	wilcox	metabR=limma; taxaR=wilcox	model=enet | metabT=log2 | taxaT=none | metabR=limma | taxaR=wilcox	mss	Test	SENSITIVITY	1	NA	1	NA	NA
/endosome/work/PCDC/shared/IntegratedLearner_202412/A_Integrative_Pipeline_Code/A_Integrative_Pipeline_Scripts/results/performance_csv/Yachida_control_vs_stage1_2/Yachida_control_vs_stage1_2__model-enet__metabT-log2__taxaT-none__metabR-limma__taxaR-wilcox_run06.csv	Yachida_control_vs_stage1_2__model-enet__metabT-log2__taxaT-none__metabR-limma__taxaR-wilcox_run06.csv	Yachida_control_vs_stage1_2	6	enet	log2	none	reduced	log2	none	limma	wilcox	metabR=limma; taxaR=wilcox	model=enet | metabT=log2 | taxaT=none | metabR=limma | taxaR=wilcox	mss	Test	SPECIFICITY	0.0769231	NA	1	NA	NA
/endosome/work/PCDC/shared/IntegratedLearner_202412/A_Integrative_Pipeline_Code/A_Integrative_Pipeline_Scripts/results/performance_csv/Yachida_control_vs_stage1_2/Yachida_control_vs_stage1_2__model-enet__metabT-log2__taxaT-none__metabR-limma__taxaR-wilcox_run06.csv	Yachida_control_vs_stage1_2__model-enet__metabT-log2__taxaT-none__metabR-limma__taxaR-wilcox_run06.csv	Yachida_control_vs_stage1_2	6	enet	log2	none	reduced	log2	none	limma	wilcox	metabR=limma; taxaR=wilcox	model=enet | metabT=log2 | taxaT=none | metabR=limma | taxaR=wilcox	mss	Test	PRECISION	0.675676	NA	1	NA	NA
/endosome/work/PCDC/shared/IntegratedLearner_202412/A_Integrative_Pipeline_Code/A_Integrative_Pipeline_Scripts/results/performance_csv/Yachida_control_vs_stage1_2/Yachida_control_vs_stage1_2__model-enet__metabT-log2__taxaT-none__metabR-limma__taxaR-wilcox_run06.csv	Yachida_control_vs_stage1_2__model-enet__metabT-log2__taxaT-none__metabR-limma__taxaR-wilcox_run06.csv	Yachida_control_vs_stage1_2	6	enet	log2	none	reduced	log2	none	limma	wilcox	metabR=limma; taxaR=wilcox	model=enet | metabT=log2 | taxaT=none | metabR=limma | taxaR=wilcox	mss	Test	F1	0.806452	NA	1	NA	NA
/endosome/work/PCDC/shared/IntegratedLearner_202412/A_Integrative_Pipeline_Code/A_Integrative_Pipeline_Scripts/results/performance_csv/Yachida_control_vs_stage1_2/Yachida_control_vs_stage1_2__model-enet__metabT-log2__taxaT-none__metabR-limma__taxaR-wilcox_run06.csv	Yachida_control_vs_stage1_2__model-enet__metabT-log2__taxaT-none__metabR-limma__taxaR-wilcox_run06.csv	Yachida_control_vs_stage1_2	6	enet	log2	none	reduced	log2	none	limma	wilcox	metabR=limma; taxaR=wilcox	model=enet | metabT=log2 | taxaT=none | metabR=limma | taxaR=wilcox	mss	Test	BALANCED_ACCURACY	0.538462	NA	1	NA	NA
/endosome/work/PCDC/shared/IntegratedLearner_202412/A_Integrative_Pipeline_Code/A_Integrative_Pipeline_Scripts/results/performance_csv/Yachida_control_vs_stage1_2/Yachida_control_vs_stage1_2__model-enet__metabT-log2__taxaT-none__metabR-limma__taxaR-wilcox_run06.csv	Yachida_control_vs_stage1_2__model-enet__metabT-log2__taxaT-none__metabR-limma__taxaR-wilcox_run06.csv	Yachida_control_vs_stage1_2	6	enet	log2	none	reduced	log2	none	limma	wilcox	metabR=limma; taxaR=wilcox	model=enet | metabT=log2 | taxaT=none | metabR=limma | taxaR=wilcox	concat_none	Train	ACCURACY	0.632796	0.0838768	15	0.586346	0.679245
/endosome/work/PCDC/shared/IntegratedLearner_202412/A_Integrative_Pipeline_Code/A_Integrative_Pipeline_Scripts/results/performance_csv/Yachida_control_vs_stage1_2/Yachida_control_vs_stage1_2__model-enet__metabT-log2__taxaT-none__metabR-limma__taxaR-wilcox_run06.csv	Yachida_control_vs_stage1_2__model-enet__metabT-log2__taxaT-none__metabR-limma__taxaR-wilcox_run06.csv	Yachida_control_vs_stage1_2	6	enet	log2	none	reduced	log2	none	limma	wilcox	metabR=limma; taxaR=wilcox	model=enet | metabT=log2 | taxaT=none | metabR=limma | taxaR=wilcox	concat_none	Train	KAPPA	0.108129	0.186686	15	0.00474539	0.211512
/endosome/work/PCDC/shared/IntegratedLearner_202412/A_Integrative_Pipeline_Code/A_Integrative_Pipeline_Scripts/results/performance_csv/Yachida_control_vs_stage1_2/Yachida_control_vs_stage1_2__model-enet__metabT-log2__taxaT-none__metabR-limma__taxaR-wilcox_run06.csv	Yachida_control_vs_stage1_2__model-enet__metabT-log2__taxaT-none__metabR-limma__taxaR-wilcox_run06.csv	Yachida_control_vs_stage1_2	6	enet	log2	none	reduced	log2	none	limma	wilcox	metabR=limma; taxaR=wilcox	model=enet | metabT=log2 | taxaT=none | metabR=limma | taxaR=wilcox	concat_none	Train	AUROC	0.595281	0.0990945	15	0.540405	0.650158
/endosome/work/PCDC/shared/IntegratedLearner_202412/A_Integrative_Pipeline_Code/A_Integrative_Pipeline_Scripts/results/performance_csv/Yachida_control_vs_stage1_2/Yachida_control_vs_stage1_2__model-enet__metabT-log2__taxaT-none__metabR-limma__taxaR-wilcox_run06.csv	Yachida_control_vs_stage1_2__model-enet__metabT-log2__taxaT-none__metabR-limma__taxaR-wilcox_run06.csv	Yachida_control_vs_stage1_2	6	enet	log2	none	reduced	log2	none	limma	wilcox	metabR=limma; taxaR=wilcox	model=enet | metabT=log2 | taxaT=none | metabR=limma | taxaR=wilcox	concat_none	Train	AUPRC	0.714813	0.0484888	15	0.687961	0.741665
/endosome/work/PCDC/shared/IntegratedLearner_202412/A_Integrative_Pipeline_Code/A_Integrative_Pipeline_Scripts/results/performance_csv/Yachida_control_vs_stage1_2/Yachida_control_vs_stage1_2__model-enet__metabT-log2__taxaT-none__metabR-limma__taxaR-wilcox_run06.csv	Yachida_control_vs_stage1_2__model-enet__metabT-log2__taxaT-none__metabR-limma__taxaR-wilcox_run06.csv	Yachida_control_vs_stage1_2	6	enet	log2	none	reduced	log2	none	limma	wilcox	metabR=limma; taxaR=wilcox	model=enet | metabT=log2 | taxaT=none | metabR=limma | taxaR=wilcox	concat_none	Train	SENSITIVITY	0.839365	0.120282	15	0.772755	0.905975
/endosome/work/PCDC/shared/IntegratedLearner_202412/A_Integrative_Pipeline_Code/A_Integrative_Pipeline_Scripts/results/performance_csv/Yachida_control_vs_stage1_2/Yachida_control_vs_stage1_2__model-enet__metabT-log2__taxaT-none__metabR-limma__taxaR-wilcox_run06.csv	Yachida_control_vs_stage1_2__model-enet__metabT-log2__taxaT-none__metabR-limma__taxaR-wilcox_run06.csv	Yachida_control_vs_stage1_2	6	enet	log2	none	reduced	log2	none	limma	wilcox	metabR=limma; taxaR=wilcox	model=enet | metabT=log2 | taxaT=none | metabR=limma | taxaR=wilcox	concat_none	Train	SPECIFICITY	0.256566	0.137646	15	0.18034	0.332792
/endosome/work/PCDC/shared/IntegratedLearner_202412/A_Integrative_Pipeline_Code/A_Integrative_Pipeline_Scripts/results/performance_csv/Yachida_control_vs_stage1_2/Yachida_control_vs_stage1_2__model-enet__metabT-log2__taxaT-none__metabR-limma__taxaR-wilcox_run06.csv	Yachida_control_vs_stage1_2__model-enet__metabT-log2__taxaT-none__metabR-limma__taxaR-wilcox_run06.csv	Yachida_control_vs_stage1_2	6	enet	log2	none	reduced	log2	none	limma	wilcox	metabR=limma; taxaR=wilcox	model=enet | metabT=log2 | taxaT=none | metabR=limma | taxaR=wilcox	concat_none	Train	PRECISION	0.672209	0.0470125	15	0.646174	0.698243
/endosome/work/PCDC/shared/IntegratedLearner_202412/A_Integrative_Pipeline_Code/A_Integrative_Pipeline_Scripts/results/performance_csv/Yachida_control_vs_stage1_2/Yachida_control_vs_stage1_2__model-enet__metabT-log2__taxaT-none__metabR-limma__taxaR-wilcox_run06.csv	Yachida_control_vs_stage1_2__model-enet__metabT-log2__taxaT-none__metabR-limma__taxaR-wilcox_run06.csv	Yachida_control_vs_stage1_2	6	enet	log2	none	reduced	log2	none	limma	wilcox	metabR=limma; taxaR=wilcox	model=enet | metabT=log2 | taxaT=none | metabR=limma | taxaR=wilcox	concat_none	Train	F1	0.744	0.069966	15	0.705254	0.782746
/endosome/work/PCDC/shared/IntegratedLearner_202412/A_Integrative_Pipeline_Code/A_Integrative_Pipeline_Scripts/results/performance_csv/Yachida_control_vs_stage1_2/Yachida_control_vs_stage1_2__model-enet__metabT-log2__taxaT-none__metabR-limma__taxaR-wilcox_run06.csv	Yachida_control_vs_stage1_2__model-enet__metabT-log2__taxaT-none__metabR-limma__taxaR-wilcox_run06.csv	Yachida_control_vs_stage1_2	6	enet	log2	none	reduced	log2	none	limma	wilcox	metabR=limma; taxaR=wilcox	model=enet | metabT=log2 | taxaT=none | metabR=limma | taxaR=wilcox	concat_none	Train	BALANCED_ACCURACY	0.547965	0.0829207	15	0.502045	0.593885
/endosome/work/PCDC/shared/IntegratedLearner_202412/A_Integrative_Pipeline_Code/A_Integrative_Pipeline_Scripts/results/performance_csv/Yachida_control_vs_stage1_2/Yachida_control_vs_stage1_2__model-enet__metabT-log2__taxaT-none__metabR-limma__taxaR-wilcox_run06.csv	Yachida_control_vs_stage1_2__model-enet__metabT-log2__taxaT-none__metabR-limma__taxaR-wilcox_run06.csv	Yachida_control_vs_stage1_2	6	enet	log2	none	reduced	log2	none	limma	wilcox	metabR=limma; taxaR=wilcox	model=enet | metabT=log2 | taxaT=none | metabR=limma | taxaR=wilcox	concat_none	Test	ACCURACY	0.578947	NA	1	NA	NA
/endosome/work/PCDC/shared/IntegratedLearner_202412/A_Integrative_Pipeline_Code/A_Integrative_Pipeline_Scripts/results/performance_csv/Yachida_control_vs_stage1_2/Yachida_control_vs_stage1_2__model-enet__metabT-log2__taxaT-none__metabR-limma__taxaR-wilcox_run06.csv	Yachida_control_vs_stage1_2__model-enet__metabT-log2__taxaT-none__metabR-limma__taxaR-wilcox_run06.csv	Yachida_control_vs_stage1_2	6	enet	log2	none	reduced	log2	none	limma	wilcox	metabR=limma; taxaR=wilcox	model=enet | metabT=log2 | taxaT=none | metabR=limma | taxaR=wilcox	concat_none	Test	KAPPA	-0.0519031	NA	1	NA	NA
/endosome/work/PCDC/shared/IntegratedLearner_202412/A_Integrative_Pipeline_Code/A_Integrative_Pipeline_Scripts/results/performance_csv/Yachida_control_vs_stage1_2/Yachida_control_vs_stage1_2__model-enet__metabT-log2__taxaT-none__metabR-limma__taxaR-wilcox_run06.csv	Yachida_control_vs_stage1_2__model-enet__metabT-log2__taxaT-none__metabR-limma__taxaR-wilcox_run06.csv	Yachida_control_vs_stage1_2	6	enet	log2	none	reduced	log2	none	limma	wilcox	metabR=limma; taxaR=wilcox	model=enet | metabT=log2 | taxaT=none | metabR=limma | taxaR=wilcox	concat_none	Test	AUROC	0.486154	NA	1	NA	NA
/endosome/work/PCDC/shared/IntegratedLearner_202412/A_Integrative_Pipeline_Code/A_Integrative_Pipeline_Scripts/results/performance_csv/Yachida_control_vs_stage1_2/Yachida_control_vs_stage1_2__model-enet__metabT-log2__taxaT-none__metabR-limma__taxaR-wilcox_run06.csv	Yachida_control_vs_stage1_2__model-enet__metabT-log2__taxaT-none__metabR-limma__taxaR-wilcox_run06.csv	Yachida_control_vs_stage1_2	6	enet	log2	none	reduced	log2	none	limma	wilcox	metabR=limma; taxaR=wilcox	model=enet | metabT=log2 | taxaT=none | metabR=limma | taxaR=wilcox	concat_none	Test	AUPRC	0.690201	NA	1	NA	NA
/endosome/work/PCDC/shared/IntegratedLearner_202412/A_Integrative_Pipeline_Code/A_Integrative_Pipeline_Scripts/results/performance_csv/Yachida_control_vs_stage1_2/Yachida_control_vs_stage1_2__model-enet__metabT-log2__taxaT-none__metabR-limma__taxaR-wilcox_run06.csv	Yachida_control_vs_stage1_2__model-enet__metabT-log2__taxaT-none__metabR-limma__taxaR-wilcox_run06.csv	Yachida_control_vs_stage1_2	6	enet	log2	none	reduced	log2	none	limma	wilcox	metabR=limma; taxaR=wilcox	model=enet | metabT=log2 | taxaT=none | metabR=limma | taxaR=wilcox	concat_none	Test	SENSITIVITY	0.8	NA	1	NA	NA
/endosome/work/PCDC/shared/IntegratedLearner_202412/A_Integrative_Pipeline_Code/A_Integrative_Pipeline_Scripts/results/performance_csv/Yachida_control_vs_stage1_2/Yachida_control_vs_stage1_2__model-enet__metabT-log2__taxaT-none__metabR-limma__taxaR-wilcox_run06.csv	Yachida_control_vs_stage1_2__model-enet__metabT-log2__taxaT-none__metabR-limma__taxaR-wilcox_run06.csv	Yachida_control_vs_stage1_2	6	enet	log2	none	reduced	log2	none	limma	wilcox	metabR=limma; taxaR=wilcox	model=enet | metabT=log2 | taxaT=none | metabR=limma | taxaR=wilcox	concat_none	Test	SPECIFICITY	0.153846	NA	1	NA	NA
/endosome/work/PCDC/shared/IntegratedLearner_202412/A_Integrative_Pipeline_Code/A_Integrative_Pipeline_Scripts/results/performance_csv/Yachida_control_vs_stage1_2/Yachida_control_vs_stage1_2__model-enet__metabT-log2__taxaT-none__metabR-limma__taxaR-wilcox_run06.csv	Yachida_control_vs_stage1_2__model-enet__metabT-log2__taxaT-none__metabR-limma__taxaR-wilcox_run06.csv	Yachida_control_vs_stage1_2	6	enet	log2	none	reduced	log2	none	limma	wilcox	metabR=limma; taxaR=wilcox	model=enet | metabT=log2 | taxaT=none | metabR=limma | taxaR=wilcox	concat_none	Test	PRECISION	0.645161	NA	1	NA	NA
/endosome/work/PCDC/shared/IntegratedLearner_202412/A_Integrative_Pipeline_Code/A_Integrative_Pipeline_Scripts/results/performance_csv/Yachida_control_vs_stage1_2/Yachida_control_vs_stage1_2__model-enet__metabT-log2__taxaT-none__metabR-limma__taxaR-wilcox_run06.csv	Yachida_control_vs_stage1_2__model-enet__metabT-log2__taxaT-none__metabR-limma__taxaR-wilcox_run06.csv	Yachida_control_vs_stage1_2	6	enet	log2	none	reduced	log2	none	limma	wilcox	metabR=limma; taxaR=wilcox	model=enet | metabT=log2 | taxaT=none | metabR=limma | taxaR=wilcox	concat_none	Test	F1	0.714286	NA	1	NA	NA
/endosome/work/PCDC/shared/IntegratedLearner_202412/A_Integrative_Pipeline_Code/A_Integrative_Pipeline_Scripts/results/performance_csv/Yachida_control_vs_stage1_2/Yachida_control_vs_stage1_2__model-enet__metabT-log2__taxaT-none__metabR-limma__taxaR-wilcox_run06.csv	Yachida_control_vs_stage1_2__model-enet__metabT-log2__taxaT-none__metabR-limma__taxaR-wilcox_run06.csv	Yachida_control_vs_stage1_2	6	enet	log2	none	reduced	log2	none	limma	wilcox	metabR=limma; taxaR=wilcox	model=enet | metabT=log2 | taxaT=none | metabR=limma | taxaR=wilcox	concat_none	Test	BALANCED_ACCURACY	0.476923	NA	1	NA	NA
/endosome/work/PCDC/shared/IntegratedLearner_202412/A_Integrative_Pipeline_Code/A_Integrative_Pipeline_Scripts/results/performance_csv/Yachida_control_vs_stage1_2/Yachida_control_vs_stage1_2__model-enet__metabT-log2__taxaT-none__metabR-limma__taxaR-wilcox_run06.csv	Yachida_control_vs_stage1_2__model-enet__metabT-log2__taxaT-none__metabR-limma__taxaR-wilcox_run06.csv	Yachida_control_vs_stage1_2	6	enet	log2	none	reduced	log2	none	limma	wilcox	metabR=limma; taxaR=wilcox	model=enet | metabT=log2 | taxaT=none | metabR=limma | taxaR=wilcox	concat_scaling	Train	ACCURACY	0.620296	0.0712592	15	0.580834	0.659758
/endosome/work/PCDC/shared/IntegratedLearner_202412/A_Integrative_Pipeline_Code/A_Integrative_Pipeline_Scripts/results/performance_csv/Yachida_control_vs_stage1_2/Yachida_control_vs_stage1_2__model-enet__metabT-log2__taxaT-none__metabR-limma__taxaR-wilcox_run06.csv	Yachida_control_vs_stage1_2__model-enet__metabT-log2__taxaT-none__metabR-limma__taxaR-wilcox_run06.csv	Yachida_control_vs_stage1_2	6	enet	log2	none	reduced	log2	none	limma	wilcox	metabR=limma; taxaR=wilcox	model=enet | metabT=log2 | taxaT=none | metabR=limma | taxaR=wilcox	concat_scaling	Train	KAPPA	0.102381	0.163347	15	0.0119228	0.19284
/endosome/work/PCDC/shared/IntegratedLearner_202412/A_Integrative_Pipeline_Code/A_Integrative_Pipeline_Scripts/results/performance_csv/Yachida_control_vs_stage1_2/Yachida_control_vs_stage1_2__model-enet__metabT-log2__taxaT-none__metabR-limma__taxaR-wilcox_run06.csv	Yachida_control_vs_stage1_2__model-enet__metabT-log2__taxaT-none__metabR-limma__taxaR-wilcox_run06.csv	Yachida_control_vs_stage1_2	6	enet	log2	none	reduced	log2	none	limma	wilcox	metabR=limma; taxaR=wilcox	model=enet | metabT=log2 | taxaT=none | metabR=limma | taxaR=wilcox	concat_scaling	Train	AUROC	0.58675	0.0855093	15	0.539396	0.634103
/endosome/work/PCDC/shared/IntegratedLearner_202412/A_Integrative_Pipeline_Code/A_Integrative_Pipeline_Scripts/results/performance_csv/Yachida_control_vs_stage1_2/Yachida_control_vs_stage1_2__model-enet__metabT-log2__taxaT-none__metabR-limma__taxaR-wilcox_run06.csv	Yachida_control_vs_stage1_2__model-enet__metabT-log2__taxaT-none__metabR-limma__taxaR-wilcox_run06.csv	Yachida_control_vs_stage1_2	6	enet	log2	none	reduced	log2	none	limma	wilcox	metabR=limma; taxaR=wilcox	model=enet | metabT=log2 | taxaT=none | metabR=limma | taxaR=wilcox	concat_scaling	Train	AUPRC	0.722869	0.0551114	15	0.692349	0.753389
/endosome/work/PCDC/shared/IntegratedLearner_202412/A_Integrative_Pipeline_Code/A_Integrative_Pipeline_Scripts/results/performance_csv/Yachida_control_vs_stage1_2/Yachida_control_vs_stage1_2__model-enet__metabT-log2__taxaT-none__metabR-limma__taxaR-wilcox_run06.csv	Yachida_control_vs_stage1_2__model-enet__metabT-log2__taxaT-none__metabR-limma__taxaR-wilcox_run06.csv	Yachida_control_vs_stage1_2	6	enet	log2	none	reduced	log2	none	limma	wilcox	metabR=limma; taxaR=wilcox	model=enet | metabT=log2 | taxaT=none | metabR=limma | taxaR=wilcox	concat_scaling	Train	SENSITIVITY	0.794286	0.132745	15	0.720774	0.867798
/endosome/work/PCDC/shared/IntegratedLearner_202412/A_Integrative_Pipeline_Code/A_Integrative_Pipeline_Scripts/results/performance_csv/Yachida_control_vs_stage1_2/Yachida_control_vs_stage1_2__model-enet__metabT-log2__taxaT-none__metabR-limma__taxaR-wilcox_run06.csv	Yachida_control_vs_stage1_2__model-enet__metabT-log2__taxaT-none__metabR-limma__taxaR-wilcox_run06.csv	Yachida_control_vs_stage1_2	6	enet	log2	none	reduced	log2	none	limma	wilcox	metabR=limma; taxaR=wilcox	model=enet | metabT=log2 | taxaT=none | metabR=limma | taxaR=wilcox	concat_scaling	Train	SPECIFICITY	0.303535	0.19455	15	0.195797	0.411274
/endosome/work/PCDC/shared/IntegratedLearner_202412/A_Integrative_Pipeline_Code/A_Integrative_Pipeline_Scripts/results/performance_csv/Yachida_control_vs_stage1_2/Yachida_control_vs_stage1_2__model-enet__metabT-log2__taxaT-none__metabR-limma__taxaR-wilcox_run06.csv	Yachida_control_vs_stage1_2__model-enet__metabT-log2__taxaT-none__metabR-limma__taxaR-wilcox_run06.csv	Yachida_control_vs_stage1_2	6	enet	log2	none	reduced	log2	none	limma	wilcox	metabR=limma; taxaR=wilcox	model=enet | metabT=log2 | taxaT=none | metabR=limma | taxaR=wilcox	concat_scaling	Train	PRECISION	0.679179	0.0550521	15	0.648692	0.709665
/endosome/work/PCDC/shared/IntegratedLearner_202412/A_Integrative_Pipeline_Code/A_Integrative_Pipeline_Scripts/results/performance_csv/Yachida_control_vs_stage1_2/Yachida_control_vs_stage1_2__model-enet__metabT-log2__taxaT-none__metabR-limma__taxaR-wilcox_run06.csv	Yachida_control_vs_stage1_2__model-enet__metabT-log2__taxaT-none__metabR-limma__taxaR-wilcox_run06.csv	Yachida_control_vs_stage1_2	6	enet	log2	none	reduced	log2	none	limma	wilcox	metabR=limma; taxaR=wilcox	model=enet | metabT=log2 | taxaT=none | metabR=limma | taxaR=wilcox	concat_scaling	Train	F1	0.726188	0.0636399	15	0.690945	0.761431
/endosome/work/PCDC/shared/IntegratedLearner_202412/A_Integrative_Pipeline_Code/A_Integrative_Pipeline_Scripts/results/performance_csv/Yachida_control_vs_stage1_2/Yachida_control_vs_stage1_2__model-enet__metabT-log2__taxaT-none__metabR-limma__taxaR-wilcox_run06.csv	Yachida_control_vs_stage1_2__model-enet__metabT-log2__taxaT-none__metabR-limma__taxaR-wilcox_run06.csv	Yachida_control_vs_stage1_2	6	enet	log2	none	reduced	log2	none	limma	wilcox	metabR=limma; taxaR=wilcox	model=enet | metabT=log2 | taxaT=none | metabR=limma | taxaR=wilcox	concat_scaling	Train	BALANCED_ACCURACY	0.548911	0.0789046	15	0.505215	0.592606
/endosome/work/PCDC/shared/IntegratedLearner_202412/A_Integrative_Pipeline_Code/A_Integrative_Pipeline_Scripts/results/performance_csv/Yachida_control_vs_stage1_2/Yachida_control_vs_stage1_2__model-enet__metabT-log2__taxaT-none__metabR-limma__taxaR-wilcox_run06.csv	Yachida_control_vs_stage1_2__model-enet__metabT-log2__taxaT-none__metabR-limma__taxaR-wilcox_run06.csv	Yachida_control_vs_stage1_2	6	enet	log2	none	reduced	log2	none	limma	wilcox	metabR=limma; taxaR=wilcox	model=enet | metabT=log2 | taxaT=none | metabR=limma | taxaR=wilcox	concat_scaling	Test	ACCURACY	0.578947	NA	1	NA	NA
/endosome/work/PCDC/shared/IntegratedLearner_202412/A_Integrative_Pipeline_Code/A_Integrative_Pipeline_Scripts/results/performance_csv/Yachida_control_vs_stage1_2/Yachida_control_vs_stage1_2__model-enet__metabT-log2__taxaT-none__metabR-limma__taxaR-wilcox_run06.csv	Yachida_control_vs_stage1_2__model-enet__metabT-log2__taxaT-none__metabR-limma__taxaR-wilcox_run06.csv	Yachida_control_vs_stage1_2	6	enet	log2	none	reduced	log2	none	limma	wilcox	metabR=limma; taxaR=wilcox	model=enet | metabT=log2 | taxaT=none | metabR=limma | taxaR=wilcox	concat_scaling	Test	KAPPA	0.028754	NA	1	NA	NA
/endosome/work/PCDC/shared/IntegratedLearner_202412/A_Integrative_Pipeline_Code/A_Integrative_Pipeline_Scripts/results/performance_csv/Yachida_control_vs_stage1_2/Yachida_control_vs_stage1_2__model-enet__metabT-log2__taxaT-none__metabR-limma__taxaR-wilcox_run06.csv	Yachida_control_vs_stage1_2__model-enet__metabT-log2__taxaT-none__metabR-limma__taxaR-wilcox_run06.csv	Yachida_control_vs_stage1_2	6	enet	log2	none	reduced	log2	none	limma	wilcox	metabR=limma; taxaR=wilcox	model=enet | metabT=log2 | taxaT=none | metabR=limma | taxaR=wilcox	concat_scaling	Test	AUROC	0.446154	NA	1	NA	NA
/endosome/work/PCDC/shared/IntegratedLearner_202412/A_Integrative_Pipeline_Code/A_Integrative_Pipeline_Scripts/results/performance_csv/Yachida_control_vs_stage1_2/Yachida_control_vs_stage1_2__model-enet__metabT-log2__taxaT-none__metabR-limma__taxaR-wilcox_run06.csv	Yachida_control_vs_stage1_2__model-enet__metabT-log2__taxaT-none__metabR-limma__taxaR-wilcox_run06.csv	Yachida_control_vs_stage1_2	6	enet	log2	none	reduced	log2	none	limma	wilcox	metabR=limma; taxaR=wilcox	model=enet | metabT=log2 | taxaT=none | metabR=limma | taxaR=wilcox	concat_scaling	Test	AUPRC	0.606699	NA	1	NA	NA
/endosome/work/PCDC/shared/IntegratedLearner_202412/A_Integrative_Pipeline_Code/A_Integrative_Pipeline_Scripts/results/performance_csv/Yachida_control_vs_stage1_2/Yachida_control_vs_stage1_2__model-enet__metabT-log2__taxaT-none__metabR-limma__taxaR-wilcox_run06.csv	Yachida_control_vs_stage1_2__model-enet__metabT-log2__taxaT-none__metabR-limma__taxaR-wilcox_run06.csv	Yachida_control_vs_stage1_2	6	enet	log2	none	reduced	log2	none	limma	wilcox	metabR=limma; taxaR=wilcox	model=enet | metabT=log2 | taxaT=none | metabR=limma | taxaR=wilcox	concat_scaling	Test	SENSITIVITY	0.72	NA	1	NA	NA
/endosome/work/PCDC/shared/IntegratedLearner_202412/A_Integrative_Pipeline_Code/A_Integrative_Pipeline_Scripts/results/performance_csv/Yachida_control_vs_stage1_2/Yachida_control_vs_stage1_2__model-enet__metabT-log2__taxaT-none__metabR-limma__taxaR-wilcox_run06.csv	Yachida_control_vs_stage1_2__model-enet__metabT-log2__taxaT-none__metabR-limma__taxaR-wilcox_run06.csv	Yachida_control_vs_stage1_2	6	enet	log2	none	reduced	log2	none	limma	wilcox	metabR=limma; taxaR=wilcox	model=enet | metabT=log2 | taxaT=none | metabR=limma | taxaR=wilcox	concat_scaling	Test	SPECIFICITY	0.307692	NA	1	NA	NA
/endosome/work/PCDC/shared/IntegratedLearner_202412/A_Integrative_Pipeline_Code/A_Integrative_Pipeline_Scripts/results/performance_csv/Yachida_control_vs_stage1_2/Yachida_control_vs_stage1_2__model-enet__metabT-log2__taxaT-none__metabR-limma__taxaR-wilcox_run06.csv	Yachida_control_vs_stage1_2__model-enet__metabT-log2__taxaT-none__metabR-limma__taxaR-wilcox_run06.csv	Yachida_control_vs_stage1_2	6	enet	log2	none	reduced	log2	none	limma	wilcox	metabR=limma; taxaR=wilcox	model=enet | metabT=log2 | taxaT=none | metabR=limma | taxaR=wilcox	concat_scaling	Test	PRECISION	0.666667	NA	1	NA	NA
/endosome/work/PCDC/shared/IntegratedLearner_202412/A_Integrative_Pipeline_Code/A_Integrative_Pipeline_Scripts/results/performance_csv/Yachida_control_vs_stage1_2/Yachida_control_vs_stage1_2__model-enet__metabT-log2__taxaT-none__metabR-limma__taxaR-wilcox_run06.csv	Yachida_control_vs_stage1_2__model-enet__metabT-log2__taxaT-none__metabR-limma__taxaR-wilcox_run06.csv	Yachida_control_vs_stage1_2	6	enet	log2	none	reduced	log2	none	limma	wilcox	metabR=limma; taxaR=wilcox	model=enet | metabT=log2 | taxaT=none | metabR=limma | taxaR=wilcox	concat_scaling	Test	F1	0.692308	NA	1	NA	NA
/endosome/work/PCDC/shared/IntegratedLearner_202412/A_Integrative_Pipeline_Code/A_Integrative_Pipeline_Scripts/results/performance_csv/Yachida_control_vs_stage1_2/Yachida_control_vs_stage1_2__model-enet__metabT-log2__taxaT-none__metabR-limma__taxaR-wilcox_run06.csv	Yachida_control_vs_stage1_2__model-enet__metabT-log2__taxaT-none__metabR-limma__taxaR-wilcox_run06.csv	Yachida_control_vs_stage1_2	6	enet	log2	none	reduced	log2	none	limma	wilcox	metabR=limma; taxaR=wilcox	model=enet | metabT=log2 | taxaT=none | metabR=limma | taxaR=wilcox	concat_scaling	Test	BALANCED_ACCURACY	0.513846	NA	1	NA	NA
/endosome/work/PCDC/shared/IntegratedLearner_202412/A_Integrative_Pipeline_Code/A_Integrative_Pipeline_Scripts/results/performance_csv/Yachida_control_vs_stage1_2/Yachida_control_vs_stage1_2__model-enet__metabT-log2__taxaT-none__metabR-limma__taxaR-wilcox_run06.csv	Yachida_control_vs_stage1_2__model-enet__metabT-log2__taxaT-none__metabR-limma__taxaR-wilcox_run06.csv	Yachida_control_vs_stage1_2	6	enet	log2	none	reduced	log2	none	limma	wilcox	metabR=limma; taxaR=wilcox	model=enet | metabT=log2 | taxaT=none | metabR=limma | taxaR=wilcox	concat_scaling_weights	Train	ACCURACY	0.626546	0.079277	15	0.582644	0.670448
/endosome/work/PCDC/shared/IntegratedLearner_202412/A_Integrative_Pipeline_Code/A_Integrative_Pipeline_Scripts/results/performance_csv/Yachida_control_vs_stage1_2/Yachida_control_vs_stage1_2__model-enet__metabT-log2__taxaT-none__metabR-limma__taxaR-wilcox_run06.csv	Yachida_control_vs_stage1_2__model-enet__metabT-log2__taxaT-none__metabR-limma__taxaR-wilcox_run06.csv	Yachida_control_vs_stage1_2	6	enet	log2	none	reduced	log2	none	limma	wilcox	metabR=limma; taxaR=wilcox	model=enet | metabT=log2 | taxaT=none | metabR=limma | taxaR=wilcox	concat_scaling_weights	Train	KAPPA	0.112573	0.173756	15	0.0163502	0.208796
/endosome/work/PCDC/shared/IntegratedLearner_202412/A_Integrative_Pipeline_Code/A_Integrative_Pipeline_Scripts/results/performance_csv/Yachida_control_vs_stage1_2/Yachida_control_vs_stage1_2__model-enet__metabT-log2__taxaT-none__metabR-limma__taxaR-wilcox_run06.csv	Yachida_control_vs_stage1_2__model-enet__metabT-log2__taxaT-none__metabR-limma__taxaR-wilcox_run06.csv	Yachida_control_vs_stage1_2	6	enet	log2	none	reduced	log2	none	limma	wilcox	metabR=limma; taxaR=wilcox	model=enet | metabT=log2 | taxaT=none | metabR=limma | taxaR=wilcox	concat_scaling_weights	Train	AUROC	0.579466	0.0891242	15	0.530111	0.628821
/endosome/work/PCDC/shared/IntegratedLearner_202412/A_Integrative_Pipeline_Code/A_Integrative_Pipeline_Scripts/results/performance_csv/Yachida_control_vs_stage1_2/Yachida_control_vs_stage1_2__model-enet__metabT-log2__taxaT-none__metabR-limma__taxaR-wilcox_run06.csv	Yachida_control_vs_stage1_2__model-enet__metabT-log2__taxaT-none__metabR-limma__taxaR-wilcox_run06.csv	Yachida_control_vs_stage1_2	6	enet	log2	none	reduced	log2	none	limma	wilcox	metabR=limma; taxaR=wilcox	model=enet | metabT=log2 | taxaT=none | metabR=limma | taxaR=wilcox	concat_scaling_weights	Train	AUPRC	0.716191	0.0587089	15	0.683679	0.748703
/endosome/work/PCDC/shared/IntegratedLearner_202412/A_Integrative_Pipeline_Code/A_Integrative_Pipeline_Scripts/results/performance_csv/Yachida_control_vs_stage1_2/Yachida_control_vs_stage1_2__model-enet__metabT-log2__taxaT-none__metabR-limma__taxaR-wilcox_run06.csv	Yachida_control_vs_stage1_2__model-enet__metabT-log2__taxaT-none__metabR-limma__taxaR-wilcox_run06.csv	Yachida_control_vs_stage1_2	6	enet	log2	none	reduced	log2	none	limma	wilcox	metabR=limma; taxaR=wilcox	model=enet | metabT=log2 | taxaT=none | metabR=limma | taxaR=wilcox	concat_scaling_weights	Train	SENSITIVITY	0.807143	0.118499	15	0.74152	0.872765
/endosome/work/PCDC/shared/IntegratedLearner_202412/A_Integrative_Pipeline_Code/A_Integrative_Pipeline_Scripts/results/performance_csv/Yachida_control_vs_stage1_2/Yachida_control_vs_stage1_2__model-enet__metabT-log2__taxaT-none__metabR-limma__taxaR-wilcox_run06.csv	Yachida_control_vs_stage1_2__model-enet__metabT-log2__taxaT-none__metabR-limma__taxaR-wilcox_run06.csv	Yachida_control_vs_stage1_2	6	enet	log2	none	reduced	log2	none	limma	wilcox	metabR=limma; taxaR=wilcox	model=enet | metabT=log2 | taxaT=none | metabR=limma | taxaR=wilcox	concat_scaling_weights	Train	SPECIFICITY	0.297475	0.16036	15	0.20867	0.386279
/endosome/work/PCDC/shared/IntegratedLearner_202412/A_Integrative_Pipeline_Code/A_Integrative_Pipeline_Scripts/results/performance_csv/Yachida_control_vs_stage1_2/Yachida_control_vs_stage1_2__model-enet__metabT-log2__taxaT-none__metabR-limma__taxaR-wilcox_run06.csv	Yachida_control_vs_stage1_2__model-enet__metabT-log2__taxaT-none__metabR-limma__taxaR-wilcox_run06.csv	Yachida_control_vs_stage1_2	6	enet	log2	none	reduced	log2	none	limma	wilcox	metabR=limma; taxaR=wilcox	model=enet | metabT=log2 | taxaT=none | metabR=limma | taxaR=wilcox	concat_scaling_weights	Train	PRECISION	0.677764	0.0541886	15	0.647756	0.707773
/endosome/work/PCDC/shared/IntegratedLearner_202412/A_Integrative_Pipeline_Code/A_Integrative_Pipeline_Scripts/results/performance_csv/Yachida_control_vs_stage1_2/Yachida_control_vs_stage1_2__model-enet__metabT-log2__taxaT-none__metabR-limma__taxaR-wilcox_run06.csv	Yachida_control_vs_stage1_2__model-enet__metabT-log2__taxaT-none__metabR-limma__taxaR-wilcox_run06.csv	Yachida_control_vs_stage1_2	6	enet	log2	none	reduced	log2	none	limma	wilcox	metabR=limma; taxaR=wilcox	model=enet | metabT=log2 | taxaT=none | metabR=limma | taxaR=wilcox	concat_scaling_weights	Train	F1	0.733474	0.0673303	15	0.696188	0.770761
/endosome/work/PCDC/shared/IntegratedLearner_202412/A_Integrative_Pipeline_Code/A_Integrative_Pipeline_Scripts/results/performance_csv/Yachida_control_vs_stage1_2/Yachida_control_vs_stage1_2__model-enet__metabT-log2__taxaT-none__metabR-limma__taxaR-wilcox_run06.csv	Yachida_control_vs_stage1_2__model-enet__metabT-log2__taxaT-none__metabR-limma__taxaR-wilcox_run06.csv	Yachida_control_vs_stage1_2	6	enet	log2	none	reduced	log2	none	limma	wilcox	metabR=limma; taxaR=wilcox	model=enet | metabT=log2 | taxaT=none | metabR=limma | taxaR=wilcox	concat_scaling_weights	Train	BALANCED_ACCURACY	0.552309	0.083051	15	0.506317	0.598301
/endosome/work/PCDC/shared/IntegratedLearner_202412/A_Integrative_Pipeline_Code/A_Integrative_Pipeline_Scripts/results/performance_csv/Yachida_control_vs_stage1_2/Yachida_control_vs_stage1_2__model-enet__metabT-log2__taxaT-none__metabR-limma__taxaR-wilcox_run06.csv	Yachida_control_vs_stage1_2__model-enet__metabT-log2__taxaT-none__metabR-limma__taxaR-wilcox_run06.csv	Yachida_control_vs_stage1_2	6	enet	log2	none	reduced	log2	none	limma	wilcox	metabR=limma; taxaR=wilcox	model=enet | metabT=log2 | taxaT=none | metabR=limma | taxaR=wilcox	concat_scaling_weights	Test	ACCURACY	0.578947	NA	1	NA	NA
/endosome/work/PCDC/shared/IntegratedLearner_202412/A_Integrative_Pipeline_Code/A_Integrative_Pipeline_Scripts/results/performance_csv/Yachida_control_vs_stage1_2/Yachida_control_vs_stage1_2__model-enet__metabT-log2__taxaT-none__metabR-limma__taxaR-wilcox_run06.csv	Yachida_control_vs_stage1_2__model-enet__metabT-log2__taxaT-none__metabR-limma__taxaR-wilcox_run06.csv	Yachida_control_vs_stage1_2	6	enet	log2	none	reduced	log2	none	limma	wilcox	metabR=limma; taxaR=wilcox	model=enet | metabT=log2 | taxaT=none | metabR=limma | taxaR=wilcox	concat_scaling_weights	Test	KAPPA	-0.00996678	NA	1	NA	NA
/endosome/work/PCDC/shared/IntegratedLearner_202412/A_Integrative_Pipeline_Code/A_Integrative_Pipeline_Scripts/results/performance_csv/Yachida_control_vs_stage1_2/Yachida_control_vs_stage1_2__model-enet__metabT-log2__taxaT-none__metabR-limma__taxaR-wilcox_run06.csv	Yachida_control_vs_stage1_2__model-enet__metabT-log2__taxaT-none__metabR-limma__taxaR-wilcox_run06.csv	Yachida_control_vs_stage1_2	6	enet	log2	none	reduced	log2	none	limma	wilcox	metabR=limma; taxaR=wilcox	model=enet | metabT=log2 | taxaT=none | metabR=limma | taxaR=wilcox	concat_scaling_weights	Test	AUROC	0.446154	NA	1	NA	NA
/endosome/work/PCDC/shared/IntegratedLearner_202412/A_Integrative_Pipeline_Code/A_Integrative_Pipeline_Scripts/results/performance_csv/Yachida_control_vs_stage1_2/Yachida_control_vs_stage1_2__model-enet__metabT-log2__taxaT-none__metabR-limma__taxaR-wilcox_run06.csv	Yachida_control_vs_stage1_2__model-enet__metabT-log2__taxaT-none__metabR-limma__taxaR-wilcox_run06.csv	Yachida_control_vs_stage1_2	6	enet	log2	none	reduced	log2	none	limma	wilcox	metabR=limma; taxaR=wilcox	model=enet | metabT=log2 | taxaT=none | metabR=limma | taxaR=wilcox	concat_scaling_weights	Test	AUPRC	0.614518	NA	1	NA	NA
/endosome/work/PCDC/shared/IntegratedLearner_202412/A_Integrative_Pipeline_Code/A_Integrative_Pipeline_Scripts/results/performance_csv/Yachida_control_vs_stage1_2/Yachida_control_vs_stage1_2__model-enet__metabT-log2__taxaT-none__metabR-limma__taxaR-wilcox_run06.csv	Yachida_control_vs_stage1_2__model-enet__metabT-log2__taxaT-none__metabR-limma__taxaR-wilcox_run06.csv	Yachida_control_vs_stage1_2	6	enet	log2	none	reduced	log2	none	limma	wilcox	metabR=limma; taxaR=wilcox	model=enet | metabT=log2 | taxaT=none | metabR=limma | taxaR=wilcox	concat_scaling_weights	Test	SENSITIVITY	0.76	NA	1	NA	NA
/endosome/work/PCDC/shared/IntegratedLearner_202412/A_Integrative_Pipeline_Code/A_Integrative_Pipeline_Scripts/results/performance_csv/Yachida_control_vs_stage1_2/Yachida_control_vs_stage1_2__model-enet__metabT-log2__taxaT-none__metabR-limma__taxaR-wilcox_run06.csv	Yachida_control_vs_stage1_2__model-enet__metabT-log2__taxaT-none__metabR-limma__taxaR-wilcox_run06.csv	Yachida_control_vs_stage1_2	6	enet	log2	none	reduced	log2	none	limma	wilcox	metabR=limma; taxaR=wilcox	model=enet | metabT=log2 | taxaT=none | metabR=limma | taxaR=wilcox	concat_scaling_weights	Test	SPECIFICITY	0.230769	NA	1	NA	NA
/endosome/work/PCDC/shared/IntegratedLearner_202412/A_Integrative_Pipeline_Code/A_Integrative_Pipeline_Scripts/results/performance_csv/Yachida_control_vs_stage1_2/Yachida_control_vs_stage1_2__model-enet__metabT-log2__taxaT-none__metabR-limma__taxaR-wilcox_run06.csv	Yachida_control_vs_stage1_2__model-enet__metabT-log2__taxaT-none__metabR-limma__taxaR-wilcox_run06.csv	Yachida_control_vs_stage1_2	6	enet	log2	none	reduced	log2	none	limma	wilcox	metabR=limma; taxaR=wilcox	model=enet | metabT=log2 | taxaT=none | metabR=limma | taxaR=wilcox	concat_scaling_weights	Test	PRECISION	0.655172	NA	1	NA	NA
/endosome/work/PCDC/shared/IntegratedLearner_202412/A_Integrative_Pipeline_Code/A_Integrative_Pipeline_Scripts/results/performance_csv/Yachida_control_vs_stage1_2/Yachida_control_vs_stage1_2__model-enet__metabT-log2__taxaT-none__metabR-limma__taxaR-wilcox_run06.csv	Yachida_control_vs_stage1_2__model-enet__metabT-log2__taxaT-none__metabR-limma__taxaR-wilcox_run06.csv	Yachida_control_vs_stage1_2	6	enet	log2	none	reduced	log2	none	limma	wilcox	metabR=limma; taxaR=wilcox	model=enet | metabT=log2 | taxaT=none | metabR=limma | taxaR=wilcox	concat_scaling_weights	Test	F1	0.703704	NA	1	NA	NA
/endosome/work/PCDC/shared/IntegratedLearner_202412/A_Integrative_Pipeline_Code/A_Integrative_Pipeline_Scripts/results/performance_csv/Yachida_control_vs_stage1_2/Yachida_control_vs_stage1_2__model-enet__metabT-log2__taxaT-none__metabR-limma__taxaR-wilcox_run06.csv	Yachida_control_vs_stage1_2__model-enet__metabT-log2__taxaT-none__metabR-limma__taxaR-wilcox_run06.csv	Yachida_control_vs_stage1_2	6	enet	log2	none	reduced	log2	none	limma	wilcox	metabR=limma; taxaR=wilcox	model=enet | metabT=log2 | taxaT=none | metabR=limma | taxaR=wilcox	concat_scaling_weights	Test	BALANCED_ACCURACY	0.495385	NA	1	NA	NA
/endosome/work/PCDC/shared/IntegratedLearner_202412/A_Integrative_Pipeline_Code/A_Integrative_Pipeline_Scripts/results/performance_csv/Yachida_control_vs_stage1_2/Yachida_control_vs_stage1_2__model-enet__metabT-log2__taxaT-none__metabR-limma__taxaR-wilcox_run06.csv	Yachida_control_vs_stage1_2__model-enet__metabT-log2__taxaT-none__metabR-limma__taxaR-wilcox_run06.csv	Yachida_control_vs_stage1_2	6	enet	log2	none	reduced	log2	none	limma	wilcox	metabR=limma; taxaR=wilcox	model=enet | metabT=log2 | taxaT=none | metabR=limma | taxaR=wilcox	stacked_average	Train	ACCURACY	NA	NA	0	NA	NA
/endosome/work/PCDC/shared/IntegratedLearner_202412/A_Integrative_Pipeline_Code/A_Integrative_Pipeline_Scripts/results/performance_csv/Yachida_control_vs_stage1_2/Yachida_control_vs_stage1_2__model-enet__metabT-log2__taxaT-none__metabR-limma__taxaR-wilcox_run06.csv	Yachida_control_vs_stage1_2__model-enet__metabT-log2__taxaT-none__metabR-limma__taxaR-wilcox_run06.csv	Yachida_control_vs_stage1_2	6	enet	log2	none	reduced	log2	none	limma	wilcox	metabR=limma; taxaR=wilcox	model=enet | metabT=log2 | taxaT=none | metabR=limma | taxaR=wilcox	stacked_average	Train	KAPPA	NA	NA	0	NA	NA
/endosome/work/PCDC/shared/IntegratedLearner_202412/A_Integrative_Pipeline_Code/A_Integrative_Pipeline_Scripts/results/performance_csv/Yachida_control_vs_stage1_2/Yachida_control_vs_stage1_2__model-enet__metabT-log2__taxaT-none__metabR-limma__taxaR-wilcox_run06.csv	Yachida_control_vs_stage1_2__model-enet__metabT-log2__taxaT-none__metabR-limma__taxaR-wilcox_run06.csv	Yachida_control_vs_stage1_2	6	enet	log2	none	reduced	log2	none	limma	wilcox	metabR=limma; taxaR=wilcox	model=enet | metabT=log2 | taxaT=none | metabR=limma | taxaR=wilcox	stacked_average	Train	AUROC	NA	NA	0	NA	NA
/endosome/work/PCDC/shared/IntegratedLearner_202412/A_Integrative_Pipeline_Code/A_Integrative_Pipeline_Scripts/results/performance_csv/Yachida_control_vs_stage1_2/Yachida_control_vs_stage1_2__model-enet__metabT-log2__taxaT-none__metabR-limma__taxaR-wilcox_run06.csv	Yachida_control_vs_stage1_2__model-enet__metabT-log2__taxaT-none__metabR-limma__taxaR-wilcox_run06.csv	Yachida_control_vs_stage1_2	6	enet	log2	none	reduced	log2	none	limma	wilcox	metabR=limma; taxaR=wilcox	model=enet | metabT=log2 | taxaT=none | metabR=limma | taxaR=wilcox	stacked_average	Train	AUPRC	NA	NA	0	NA	NA
/endosome/work/PCDC/shared/IntegratedLearner_202412/A_Integrative_Pipeline_Code/A_Integrative_Pipeline_Scripts/results/performance_csv/Yachida_control_vs_stage1_2/Yachida_control_vs_stage1_2__model-enet__metabT-log2__taxaT-none__metabR-limma__taxaR-wilcox_run06.csv	Yachida_control_vs_stage1_2__model-enet__metabT-log2__taxaT-none__metabR-limma__taxaR-wilcox_run06.csv	Yachida_control_vs_stage1_2	6	enet	log2	none	reduced	log2	none	limma	wilcox	metabR=limma; taxaR=wilcox	model=enet | metabT=log2 | taxaT=none | metabR=limma | taxaR=wilcox	stacked_average	Train	SENSITIVITY	NA	NA	0	NA	NA
/endosome/work/PCDC/shared/IntegratedLearner_202412/A_Integrative_Pipeline_Code/A_Integrative_Pipeline_Scripts/results/performance_csv/Yachida_control_vs_stage1_2/Yachida_control_vs_stage1_2__model-enet__metabT-log2__taxaT-none__metabR-limma__taxaR-wilcox_run06.csv	Yachida_control_vs_stage1_2__model-enet__metabT-log2__taxaT-none__metabR-limma__taxaR-wilcox_run06.csv	Yachida_control_vs_stage1_2	6	enet	log2	none	reduced	log2	none	limma	wilcox	metabR=limma; taxaR=wilcox	model=enet | metabT=log2 | taxaT=none | metabR=limma | taxaR=wilcox	stacked_average	Train	SPECIFICITY	NA	NA	0	NA	NA
/endosome/work/PCDC/shared/IntegratedLearner_202412/A_Integrative_Pipeline_Code/A_Integrative_Pipeline_Scripts/results/performance_csv/Yachida_control_vs_stage1_2/Yachida_control_vs_stage1_2__model-enet__metabT-log2__taxaT-none__metabR-limma__taxaR-wilcox_run06.csv	Yachida_control_vs_stage1_2__model-enet__metabT-log2__taxaT-none__metabR-limma__taxaR-wilcox_run06.csv	Yachida_control_vs_stage1_2	6	enet	log2	none	reduced	log2	none	limma	wilcox	metabR=limma; taxaR=wilcox	model=enet | metabT=log2 | taxaT=none | metabR=limma | taxaR=wilcox	stacked_average	Train	PRECISION	NA	NA	0	NA	NA
/endosome/work/PCDC/shared/IntegratedLearner_202412/A_Integrative_Pipeline_Code/A_Integrative_Pipeline_Scripts/results/performance_csv/Yachida_control_vs_stage1_2/Yachida_control_vs_stage1_2__model-enet__metabT-log2__taxaT-none__metabR-limma__taxaR-wilcox_run06.csv	Yachida_control_vs_stage1_2__model-enet__metabT-log2__taxaT-none__metabR-limma__taxaR-wilcox_run06.csv	Yachida_control_vs_stage1_2	6	enet	log2	none	reduced	log2	none	limma	wilcox	metabR=limma; taxaR=wilcox	model=enet | metabT=log2 | taxaT=none | metabR=limma | taxaR=wilcox	stacked_average	Train	F1	NA	NA	0	NA	NA
/endosome/work/PCDC/shared/IntegratedLearner_202412/A_Integrative_Pipeline_Code/A_Integrative_Pipeline_Scripts/results/performance_csv/Yachida_control_vs_stage1_2/Yachida_control_vs_stage1_2__model-enet__metabT-log2__taxaT-none__metabR-limma__taxaR-wilcox_run06.csv	Yachida_control_vs_stage1_2__model-enet__metabT-log2__taxaT-none__metabR-limma__taxaR-wilcox_run06.csv	Yachida_control_vs_stage1_2	6	enet	log2	none	reduced	log2	none	limma	wilcox	metabR=limma; taxaR=wilcox	model=enet | metabT=log2 | taxaT=none | metabR=limma | taxaR=wilcox	stacked_average	Train	BALANCED_ACCURACY	NA	NA	0	NA	NA
/endosome/work/PCDC/shared/IntegratedLearner_202412/A_Integrative_Pipeline_Code/A_Integrative_Pipeline_Scripts/results/performance_csv/Yachida_control_vs_stage1_2/Yachida_control_vs_stage1_2__model-enet__metabT-log2__taxaT-none__metabR-limma__taxaR-wilcox_run06.csv	Yachida_control_vs_stage1_2__model-enet__metabT-log2__taxaT-none__metabR-limma__taxaR-wilcox_run06.csv	Yachida_control_vs_stage1_2	6	enet	log2	none	reduced	log2	none	limma	wilcox	metabR=limma; taxaR=wilcox	model=enet | metabT=log2 | taxaT=none | metabR=limma | taxaR=wilcox	stacked_average	Test	ACCURACY	0.684211	NA	1	NA	NA
/endosome/work/PCDC/shared/IntegratedLearner_202412/A_Integrative_Pipeline_Code/A_Integrative_Pipeline_Scripts/results/performance_csv/Yachida_control_vs_stage1_2/Yachida_control_vs_stage1_2__model-enet__metabT-log2__taxaT-none__metabR-limma__taxaR-wilcox_run06.csv	Yachida_control_vs_stage1_2__model-enet__metabT-log2__taxaT-none__metabR-limma__taxaR-wilcox_run06.csv	Yachida_control_vs_stage1_2	6	enet	log2	none	reduced	log2	none	limma	wilcox	metabR=limma; taxaR=wilcox	model=enet | metabT=log2 | taxaT=none | metabR=limma | taxaR=wilcox	stacked_average	Test	KAPPA	0.139623	NA	1	NA	NA
/endosome/work/PCDC/shared/IntegratedLearner_202412/A_Integrative_Pipeline_Code/A_Integrative_Pipeline_Scripts/results/performance_csv/Yachida_control_vs_stage1_2/Yachida_control_vs_stage1_2__model-enet__metabT-log2__taxaT-none__metabR-limma__taxaR-wilcox_run06.csv	Yachida_control_vs_stage1_2__model-enet__metabT-log2__taxaT-none__metabR-limma__taxaR-wilcox_run06.csv	Yachida_control_vs_stage1_2	6	enet	log2	none	reduced	log2	none	limma	wilcox	metabR=limma; taxaR=wilcox	model=enet | metabT=log2 | taxaT=none | metabR=limma | taxaR=wilcox	stacked_average	Test	AUROC	0.476923	NA	1	NA	NA
/endosome/work/PCDC/shared/IntegratedLearner_202412/A_Integrative_Pipeline_Code/A_Integrative_Pipeline_Scripts/results/performance_csv/Yachida_control_vs_stage1_2/Yachida_control_vs_stage1_2__model-enet__metabT-log2__taxaT-none__metabR-limma__taxaR-wilcox_run06.csv	Yachida_control_vs_stage1_2__model-enet__metabT-log2__taxaT-none__metabR-limma__taxaR-wilcox_run06.csv	Yachida_control_vs_stage1_2	6	enet	log2	none	reduced	log2	none	limma	wilcox	metabR=limma; taxaR=wilcox	model=enet | metabT=log2 | taxaT=none | metabR=limma | taxaR=wilcox	stacked_average	Test	AUPRC	0.684951	NA	1	NA	NA
/endosome/work/PCDC/shared/IntegratedLearner_202412/A_Integrative_Pipeline_Code/A_Integrative_Pipeline_Scripts/results/performance_csv/Yachida_control_vs_stage1_2/Yachida_control_vs_stage1_2__model-enet__metabT-log2__taxaT-none__metabR-limma__taxaR-wilcox_run06.csv	Yachida_control_vs_stage1_2__model-enet__metabT-log2__taxaT-none__metabR-limma__taxaR-wilcox_run06.csv	Yachida_control_vs_stage1_2	6	enet	log2	none	reduced	log2	none	limma	wilcox	metabR=limma; taxaR=wilcox	model=enet | metabT=log2 | taxaT=none | metabR=limma | taxaR=wilcox	stacked_average	Test	SENSITIVITY	0.96	NA	1	NA	NA
/endosome/work/PCDC/shared/IntegratedLearner_202412/A_Integrative_Pipeline_Code/A_Integrative_Pipeline_Scripts/results/performance_csv/Yachida_control_vs_stage1_2/Yachida_control_vs_stage1_2__model-enet__metabT-log2__taxaT-none__metabR-limma__taxaR-wilcox_run06.csv	Yachida_control_vs_stage1_2__model-enet__metabT-log2__taxaT-none__metabR-limma__taxaR-wilcox_run06.csv	Yachida_control_vs_stage1_2	6	enet	log2	none	reduced	log2	none	limma	wilcox	metabR=limma; taxaR=wilcox	model=enet | metabT=log2 | taxaT=none | metabR=limma | taxaR=wilcox	stacked_average	Test	SPECIFICITY	0.153846	NA	1	NA	NA
/endosome/work/PCDC/shared/IntegratedLearner_202412/A_Integrative_Pipeline_Code/A_Integrative_Pipeline_Scripts/results/performance_csv/Yachida_control_vs_stage1_2/Yachida_control_vs_stage1_2__model-enet__metabT-log2__taxaT-none__metabR-limma__taxaR-wilcox_run06.csv	Yachida_control_vs_stage1_2__model-enet__metabT-log2__taxaT-none__metabR-limma__taxaR-wilcox_run06.csv	Yachida_control_vs_stage1_2	6	enet	log2	none	reduced	log2	none	limma	wilcox	metabR=limma; taxaR=wilcox	model=enet | metabT=log2 | taxaT=none | metabR=limma | taxaR=wilcox	stacked_average	Test	PRECISION	0.685714	NA	1	NA	NA
/endosome/work/PCDC/shared/IntegratedLearner_202412/A_Integrative_Pipeline_Code/A_Integrative_Pipeline_Scripts/results/performance_csv/Yachida_control_vs_stage1_2/Yachida_control_vs_stage1_2__model-enet__metabT-log2__taxaT-none__metabR-limma__taxaR-wilcox_run06.csv	Yachida_control_vs_stage1_2__model-enet__metabT-log2__taxaT-none__metabR-limma__taxaR-wilcox_run06.csv	Yachida_control_vs_stage1_2	6	enet	log2	none	reduced	log2	none	limma	wilcox	metabR=limma; taxaR=wilcox	model=enet | metabT=log2 | taxaT=none | metabR=limma | taxaR=wilcox	stacked_average	Test	F1	0.8	NA	1	NA	NA
/endosome/work/PCDC/shared/IntegratedLearner_202412/A_Integrative_Pipeline_Code/A_Integrative_Pipeline_Scripts/results/performance_csv/Yachida_control_vs_stage1_2/Yachida_control_vs_stage1_2__model-enet__metabT-log2__taxaT-none__metabR-limma__taxaR-wilcox_run06.csv	Yachida_control_vs_stage1_2__model-enet__metabT-log2__taxaT-none__metabR-limma__taxaR-wilcox_run06.csv	Yachida_control_vs_stage1_2	6	enet	log2	none	reduced	log2	none	limma	wilcox	metabR=limma; taxaR=wilcox	model=enet | metabT=log2 | taxaT=none | metabR=limma | taxaR=wilcox	stacked_average	Test	BALANCED_ACCURACY	0.556923	NA	1	NA	NA
/endosome/work/PCDC/shared/IntegratedLearner_202412/A_Integrative_Pipeline_Code/A_Integrative_Pipeline_Scripts/results/performance_csv/Yachida_control_vs_stage1_2/Yachida_control_vs_stage1_2__model-enet__metabT-log2__taxaT-none__metabR-limma__taxaR-wilcox_run06.csv	Yachida_control_vs_stage1_2__model-enet__metabT-log2__taxaT-none__metabR-limma__taxaR-wilcox_run06.csv	Yachida_control_vs_stage1_2	6	enet	log2	none	reduced	log2	none	limma	wilcox	metabR=limma; taxaR=wilcox	model=enet | metabT=log2 | taxaT=none | metabR=limma | taxaR=wilcox	stacked_nnls	Train	ACCURACY	NA	NA	0	NA	NA
/endosome/work/PCDC/shared/IntegratedLearner_202412/A_Integrative_Pipeline_Code/A_Integrative_Pipeline_Scripts/results/performance_csv/Yachida_control_vs_stage1_2/Yachida_control_vs_stage1_2__model-enet__metabT-log2__taxaT-none__metabR-limma__taxaR-wilcox_run06.csv	Yachida_control_vs_stage1_2__model-enet__metabT-log2__taxaT-none__metabR-limma__taxaR-wilcox_run06.csv	Yachida_control_vs_stage1_2	6	enet	log2	none	reduced	log2	none	limma	wilcox	metabR=limma; taxaR=wilcox	model=enet | metabT=log2 | taxaT=none | metabR=limma | taxaR=wilcox	stacked_nnls	Train	KAPPA	NA	NA	0	NA	NA
/endosome/work/PCDC/shared/IntegratedLearner_202412/A_Integrative_Pipeline_Code/A_Integrative_Pipeline_Scripts/results/performance_csv/Yachida_control_vs_stage1_2/Yachida_control_vs_stage1_2__model-enet__metabT-log2__taxaT-none__metabR-limma__taxaR-wilcox_run06.csv	Yachida_control_vs_stage1_2__model-enet__metabT-log2__taxaT-none__metabR-limma__taxaR-wilcox_run06.csv	Yachida_control_vs_stage1_2	6	enet	log2	none	reduced	log2	none	limma	wilcox	metabR=limma; taxaR=wilcox	model=enet | metabT=log2 | taxaT=none | metabR=limma | taxaR=wilcox	stacked_nnls	Train	AUROC	NA	NA	0	NA	NA
/endosome/work/PCDC/shared/IntegratedLearner_202412/A_Integrative_Pipeline_Code/A_Integrative_Pipeline_Scripts/results/performance_csv/Yachida_control_vs_stage1_2/Yachida_control_vs_stage1_2__model-enet__metabT-log2__taxaT-none__metabR-limma__taxaR-wilcox_run06.csv	Yachida_control_vs_stage1_2__model-enet__metabT-log2__taxaT-none__metabR-limma__taxaR-wilcox_run06.csv	Yachida_control_vs_stage1_2	6	enet	log2	none	reduced	log2	none	limma	wilcox	metabR=limma; taxaR=wilcox	model=enet | metabT=log2 | taxaT=none | metabR=limma | taxaR=wilcox	stacked_nnls	Train	AUPRC	NA	NA	0	NA	NA
/endosome/work/PCDC/shared/IntegratedLearner_202412/A_Integrative_Pipeline_Code/A_Integrative_Pipeline_Scripts/results/performance_csv/Yachida_control_vs_stage1_2/Yachida_control_vs_stage1_2__model-enet__metabT-log2__taxaT-none__metabR-limma__taxaR-wilcox_run06.csv	Yachida_control_vs_stage1_2__model-enet__metabT-log2__taxaT-none__metabR-limma__taxaR-wilcox_run06.csv	Yachida_control_vs_stage1_2	6	enet	log2	none	reduced	log2	none	limma	wilcox	metabR=limma; taxaR=wilcox	model=enet | metabT=log2 | taxaT=none | metabR=limma | taxaR=wilcox	stacked_nnls	Train	SENSITIVITY	NA	NA	0	NA	NA
/endosome/work/PCDC/shared/IntegratedLearner_202412/A_Integrative_Pipeline_Code/A_Integrative_Pipeline_Scripts/results/performance_csv/Yachida_control_vs_stage1_2/Yachida_control_vs_stage1_2__model-enet__metabT-log2__taxaT-none__metabR-limma__taxaR-wilcox_run06.csv	Yachida_control_vs_stage1_2__model-enet__metabT-log2__taxaT-none__metabR-limma__taxaR-wilcox_run06.csv	Yachida_control_vs_stage1_2	6	enet	log2	none	reduced	log2	none	limma	wilcox	metabR=limma; taxaR=wilcox	model=enet | metabT=log2 | taxaT=none | metabR=limma | taxaR=wilcox	stacked_nnls	Train	SPECIFICITY	NA	NA	0	NA	NA
/endosome/work/PCDC/shared/IntegratedLearner_202412/A_Integrative_Pipeline_Code/A_Integrative_Pipeline_Scripts/results/performance_csv/Yachida_control_vs_stage1_2/Yachida_control_vs_stage1_2__model-enet__metabT-log2__taxaT-none__metabR-limma__taxaR-wilcox_run06.csv	Yachida_control_vs_stage1_2__model-enet__metabT-log2__taxaT-none__metabR-limma__taxaR-wilcox_run06.csv	Yachida_control_vs_stage1_2	6	enet	log2	none	reduced	log2	none	limma	wilcox	metabR=limma; taxaR=wilcox	model=enet | metabT=log2 | taxaT=none | metabR=limma | taxaR=wilcox	stacked_nnls	Train	PRECISION	NA	NA	0	NA	NA
/endosome/work/PCDC/shared/IntegratedLearner_202412/A_Integrative_Pipeline_Code/A_Integrative_Pipeline_Scripts/results/performance_csv/Yachida_control_vs_stage1_2/Yachida_control_vs_stage1_2__model-enet__metabT-log2__taxaT-none__metabR-limma__taxaR-wilcox_run06.csv	Yachida_control_vs_stage1_2__model-enet__metabT-log2__taxaT-none__metabR-limma__taxaR-wilcox_run06.csv	Yachida_control_vs_stage1_2	6	enet	log2	none	reduced	log2	none	limma	wilcox	metabR=limma; taxaR=wilcox	model=enet | metabT=log2 | taxaT=none | metabR=limma | taxaR=wilcox	stacked_nnls	Train	F1	NA	NA	0	NA	NA
/endosome/work/PCDC/shared/IntegratedLearner_202412/A_Integrative_Pipeline_Code/A_Integrative_Pipeline_Scripts/results/performance_csv/Yachida_control_vs_stage1_2/Yachida_control_vs_stage1_2__model-enet__metabT-log2__taxaT-none__metabR-limma__taxaR-wilcox_run06.csv	Yachida_control_vs_stage1_2__model-enet__metabT-log2__taxaT-none__metabR-limma__taxaR-wilcox_run06.csv	Yachida_control_vs_stage1_2	6	enet	log2	none	reduced	log2	none	limma	wilcox	metabR=limma; taxaR=wilcox	model=enet | metabT=log2 | taxaT=none | metabR=limma | taxaR=wilcox	stacked_nnls	Train	BALANCED_ACCURACY	NA	NA	0	NA	NA
/endosome/work/PCDC/shared/IntegratedLearner_202412/A_Integrative_Pipeline_Code/A_Integrative_Pipeline_Scripts/results/performance_csv/Yachida_control_vs_stage1_2/Yachida_control_vs_stage1_2__model-enet__metabT-log2__taxaT-none__metabR-limma__taxaR-wilcox_run06.csv	Yachida_control_vs_stage1_2__model-enet__metabT-log2__taxaT-none__metabR-limma__taxaR-wilcox_run06.csv	Yachida_control_vs_stage1_2	6	enet	log2	none	reduced	log2	none	limma	wilcox	metabR=limma; taxaR=wilcox	model=enet | metabT=log2 | taxaT=none | metabR=limma | taxaR=wilcox	stacked_nnls	Test	ACCURACY	0.578947	NA	1	NA	NA
/endosome/work/PCDC/shared/IntegratedLearner_202412/A_Integrative_Pipeline_Code/A_Integrative_Pipeline_Scripts/results/performance_csv/Yachida_control_vs_stage1_2/Yachida_control_vs_stage1_2__model-enet__metabT-log2__taxaT-none__metabR-limma__taxaR-wilcox_run06.csv	Yachida_control_vs_stage1_2__model-enet__metabT-log2__taxaT-none__metabR-limma__taxaR-wilcox_run06.csv	Yachida_control_vs_stage1_2	6	enet	log2	none	reduced	log2	none	limma	wilcox	metabR=limma; taxaR=wilcox	model=enet | metabT=log2 | taxaT=none | metabR=limma | taxaR=wilcox	stacked_nnls	Test	KAPPA	-0.0519031	NA	1	NA	NA
/endosome/work/PCDC/shared/IntegratedLearner_202412/A_Integrative_Pipeline_Code/A_Integrative_Pipeline_Scripts/results/performance_csv/Yachida_control_vs_stage1_2/Yachida_control_vs_stage1_2__model-enet__metabT-log2__taxaT-none__metabR-limma__taxaR-wilcox_run06.csv	Yachida_control_vs_stage1_2__model-enet__metabT-log2__taxaT-none__metabR-limma__taxaR-wilcox_run06.csv	Yachida_control_vs_stage1_2	6	enet	log2	none	reduced	log2	none	limma	wilcox	metabR=limma; taxaR=wilcox	model=enet | metabT=log2 | taxaT=none | metabR=limma | taxaR=wilcox	stacked_nnls	Test	AUROC	0.467692	NA	1	NA	NA
/endosome/work/PCDC/shared/IntegratedLearner_202412/A_Integrative_Pipeline_Code/A_Integrative_Pipeline_Scripts/results/performance_csv/Yachida_control_vs_stage1_2/Yachida_control_vs_stage1_2__model-enet__metabT-log2__taxaT-none__metabR-limma__taxaR-wilcox_run06.csv	Yachida_control_vs_stage1_2__model-enet__metabT-log2__taxaT-none__metabR-limma__taxaR-wilcox_run06.csv	Yachida_control_vs_stage1_2	6	enet	log2	none	reduced	log2	none	limma	wilcox	metabR=limma; taxaR=wilcox	model=enet | metabT=log2 | taxaT=none | metabR=limma | taxaR=wilcox	stacked_nnls	Test	AUPRC	0.666057	NA	1	NA	NA
/endosome/work/PCDC/shared/IntegratedLearner_202412/A_Integrative_Pipeline_Code/A_Integrative_Pipeline_Scripts/results/performance_csv/Yachida_control_vs_stage1_2/Yachida_control_vs_stage1_2__model-enet__metabT-log2__taxaT-none__metabR-limma__taxaR-wilcox_run06.csv	Yachida_control_vs_stage1_2__model-enet__metabT-log2__taxaT-none__metabR-limma__taxaR-wilcox_run06.csv	Yachida_control_vs_stage1_2	6	enet	log2	none	reduced	log2	none	limma	wilcox	metabR=limma; taxaR=wilcox	model=enet | metabT=log2 | taxaT=none | metabR=limma | taxaR=wilcox	stacked_nnls	Test	SENSITIVITY	0.8	NA	1	NA	NA
