## Additional File 2 for "Trends in Machine Learning and Feature Selection Stability for Human Gut Microbiome (Shotgun Metagenomics) and Metabolomics Matched Datasets" (part 447 of 575)

### Sheet: Yachida_CRC_12_Performance (continued)
Yachida Control vs. CRC Stage 1 & 2 Performance Output
/endosome/work/PCDC/shared/IntegratedLearner_202412/A_Integrative_Pipeline_Code/A_Integrative_Pipeline_Scripts/results/performance_csv/Yachida_control_vs_stage1_2/Yachida_control_vs_stage1_2__model-enet__metabT-log2__taxaT-none__metabR-limma__taxaR-wilcox_run17.csv	Yachida_control_vs_stage1_2__model-enet__metabT-log2__taxaT-none__metabR-limma__taxaR-wilcox_run17.csv	Yachida_control_vs_stage1_2	17	enet	log2	none	reduced	log2	none	limma	wilcox	metabR=limma; taxaR=wilcox	model=enet | metabT=log2 | taxaT=none | metabR=limma | taxaR=wilcox	mss	Test	ACCURACY	0.684211	NA	1	NA	NA
/endosome/work/PCDC/shared/IntegratedLearner_202412/A_Integrative_Pipeline_Code/A_Integrative_Pipeline_Scripts/results/performance_csv/Yachida_control_vs_stage1_2/Yachida_control_vs_stage1_2__model-enet__metabT-log2__taxaT-none__metabR-limma__taxaR-wilcox_run17.csv	Yachida_control_vs_stage1_2__model-enet__metabT-log2__taxaT-none__metabR-limma__taxaR-wilcox_run17.csv	Yachida_control_vs_stage1_2	17	enet	log2	none	reduced	log2	none	limma	wilcox	metabR=limma; taxaR=wilcox	model=enet | metabT=log2 | taxaT=none | metabR=limma | taxaR=wilcox	mss	Test	KAPPA	0.0988142	NA	1	NA	NA
/endosome/work/PCDC/shared/IntegratedLearner_202412/A_Integrative_Pipeline_Code/A_Integrative_Pipeline_Scripts/results/performance_csv/Yachida_control_vs_stage1_2/Yachida_control_vs_stage1_2__model-enet__metabT-log2__taxaT-none__metabR-limma__taxaR-wilcox_run17.csv	Yachida_control_vs_stage1_2__model-enet__metabT-log2__taxaT-none__metabR-limma__taxaR-wilcox_run17.csv	Yachida_control_vs_stage1_2	17	enet	log2	none	reduced	log2	none	limma	wilcox	metabR=limma; taxaR=wilcox	model=enet | metabT=log2 | taxaT=none | metabR=limma | taxaR=wilcox	mss	Test	AUROC	0.615385	NA	1	NA	NA
/endosome/work/PCDC/shared/IntegratedLearner_202412/A_Integrative_Pipeline_Code/A_Integrative_Pipeline_Scripts/results/performance_csv/Yachida_control_vs_stage1_2/Yachida_control_vs_stage1_2__model-enet__metabT-log2__taxaT-none__metabR-limma__taxaR-wilcox_run17.csv	Yachida_control_vs_stage1_2__model-enet__metabT-log2__taxaT-none__metabR-limma__taxaR-wilcox_run17.csv	Yachida_control_vs_stage1_2	17	enet	log2	none	reduced	log2	none	limma	wilcox	metabR=limma; taxaR=wilcox	model=enet | metabT=log2 | taxaT=none | metabR=limma | taxaR=wilcox	mss	Test	AUPRC	0.717833	NA	1	NA	NA
/endosome/work/PCDC/shared/IntegratedLearner_202412/A_Integrative_Pipeline_Code/A_Integrative_Pipeline_Scripts/results/performance_csv/Yachida_control_vs_stage1_2/Yachida_control_vs_stage1_2__model-enet__metabT-log2__taxaT-none__metabR-limma__taxaR-wilcox_run17.csv	Yachida_control_vs_stage1_2__model-enet__metabT-log2__taxaT-none__metabR-limma__taxaR-wilcox_run17.csv	Yachida_control_vs_stage1_2	17	enet	log2	none	reduced	log2	none	limma	wilcox	metabR=limma; taxaR=wilcox	model=enet | metabT=log2 | taxaT=none | metabR=limma | taxaR=wilcox	mss	Test	SENSITIVITY	1	NA	1	NA	NA
/endosome/work/PCDC/shared/IntegratedLearner_202412/A_Integrative_Pipeline_Code/A_Integrative_Pipeline_Scripts/results/performance_csv/Yachida_control_vs_stage1_2/Yachida_control_vs_stage1_2__model-enet__metabT-log2__taxaT-none__metabR-limma__taxaR-wilcox_run17.csv	Yachida_control_vs_stage1_2__model-enet__metabT-log2__taxaT-none__metabR-limma__taxaR-wilcox_run17.csv	Yachida_control_vs_stage1_2	17	enet	log2	none	reduced	log2	none	limma	wilcox	metabR=limma; taxaR=wilcox	model=enet | metabT=log2 | taxaT=none | metabR=limma | taxaR=wilcox	mss	Test	SPECIFICITY	0.0769231	NA	1	NA	NA
/endosome/work/PCDC/shared/IntegratedLearner_202412/A_Integrative_Pipeline_Code/A_Integrative_Pipeline_Scripts/results/performance_csv/Yachida_control_vs_stage1_2/Yachida_control_vs_stage1_2__model-enet__metabT-log2__taxaT-none__metabR-limma__taxaR-wilcox_run17.csv	Yachida_control_vs_stage1_2__model-enet__metabT-log2__taxaT-none__metabR-limma__taxaR-wilcox_run17.csv	Yachida_control_vs_stage1_2	17	enet	log2	none	reduced	log2	none	limma	wilcox	metabR=limma; taxaR=wilcox	model=enet | metabT=log2 | taxaT=none | metabR=limma | taxaR=wilcox	mss	Test	PRECISION	0.675676	NA	1	NA	NA
/endosome/work/PCDC/shared/IntegratedLearner_202412/A_Integrative_Pipeline_Code/A_Integrative_Pipeline_Scripts/results/performance_csv/Yachida_control_vs_stage1_2/Yachida_control_vs_stage1_2__model-enet__metabT-log2__taxaT-none__metabR-limma__taxaR-wilcox_run17.csv	Yachida_control_vs_stage1_2__model-enet__metabT-log2__taxaT-none__metabR-limma__taxaR-wilcox_run17.csv	Yachida_control_vs_stage1_2	17	enet	log2	none	reduced	log2	none	limma	wilcox	metabR=limma; taxaR=wilcox	model=enet | metabT=log2 | taxaT=none | metabR=limma | taxaR=wilcox	mss	Test	F1	0.806452	NA	1	NA	NA
/endosome/work/PCDC/shared/IntegratedLearner_202412/A_Integrative_Pipeline_Code/A_Integrative_Pipeline_Scripts/results/performance_csv/Yachida_control_vs_stage1_2/Yachida_control_vs_stage1_2__model-enet__metabT-log2__taxaT-none__metabR-limma__taxaR-wilcox_run17.csv	Yachida_control_vs_stage1_2__model-enet__metabT-log2__taxaT-none__metabR-limma__taxaR-wilcox_run17.csv	Yachida_control_vs_stage1_2	17	enet	log2	none	reduced	log2	none	limma	wilcox	metabR=limma; taxaR=wilcox	model=enet | metabT=log2 | taxaT=none | metabR=limma | taxaR=wilcox	mss	Test	BALANCED_ACCURACY	0.538462	NA	1	NA	NA
/endosome/work/PCDC/shared/IntegratedLearner_202412/A_Integrative_Pipeline_Code/A_Integrative_Pipeline_Scripts/results/performance_csv/Yachida_control_vs_stage1_2/Yachida_control_vs_stage1_2__model-enet__metabT-log2__taxaT-none__metabR-limma__taxaR-wilcox_run17.csv	Yachida_control_vs_stage1_2__model-enet__metabT-log2__taxaT-none__metabR-limma__taxaR-wilcox_run17.csv	Yachida_control_vs_stage1_2	17	enet	log2	none	reduced	log2	none	limma	wilcox	metabR=limma; taxaR=wilcox	model=enet | metabT=log2 | taxaT=none | metabR=limma | taxaR=wilcox	concat_none	Train	ACCURACY	0.626546	0.087413	15	0.578138	0.674953
/endosome/work/PCDC/shared/IntegratedLearner_202412/A_Integrative_Pipeline_Code/A_Integrative_Pipeline_Scripts/results/performance_csv/Yachida_control_vs_stage1_2/Yachida_control_vs_stage1_2__model-enet__metabT-log2__taxaT-none__metabR-limma__taxaR-wilcox_run17.csv	Yachida_control_vs_stage1_2__model-enet__metabT-log2__taxaT-none__metabR-limma__taxaR-wilcox_run17.csv	Yachida_control_vs_stage1_2	17	enet	log2	none	reduced	log2	none	limma	wilcox	metabR=limma; taxaR=wilcox	model=enet | metabT=log2 | taxaT=none | metabR=limma | taxaR=wilcox	concat_none	Train	KAPPA	0.109884	0.189895	15	0.00472368	0.215044
/endosome/work/PCDC/shared/IntegratedLearner_202412/A_Integrative_Pipeline_Code/A_Integrative_Pipeline_Scripts/results/performance_csv/Yachida_control_vs_stage1_2/Yachida_control_vs_stage1_2__model-enet__metabT-log2__taxaT-none__metabR-limma__taxaR-wilcox_run17.csv	Yachida_control_vs_stage1_2__model-enet__metabT-log2__taxaT-none__metabR-limma__taxaR-wilcox_run17.csv	Yachida_control_vs_stage1_2	17	enet	log2	none	reduced	log2	none	limma	wilcox	metabR=limma; taxaR=wilcox	model=enet | metabT=log2 | taxaT=none | metabR=limma | taxaR=wilcox	concat_none	Train	AUROC	0.609571	0.095522	15	0.556672	0.662469
/endosome/work/PCDC/shared/IntegratedLearner_202412/A_Integrative_Pipeline_Code/A_Integrative_Pipeline_Scripts/results/performance_csv/Yachida_control_vs_stage1_2/Yachida_control_vs_stage1_2__model-enet__metabT-log2__taxaT-none__metabR-limma__taxaR-wilcox_run17.csv	Yachida_control_vs_stage1_2__model-enet__metabT-log2__taxaT-none__metabR-limma__taxaR-wilcox_run17.csv	Yachida_control_vs_stage1_2	17	enet	log2	none	reduced	log2	none	limma	wilcox	metabR=limma; taxaR=wilcox	model=enet | metabT=log2 | taxaT=none | metabR=limma | taxaR=wilcox	concat_none	Train	AUPRC	0.730395	0.06841	15	0.692511	0.76828
/endosome/work/PCDC/shared/IntegratedLearner_202412/A_Integrative_Pipeline_Code/A_Integrative_Pipeline_Scripts/results/performance_csv/Yachida_control_vs_stage1_2/Yachida_control_vs_stage1_2__model-enet__metabT-log2__taxaT-none__metabR-limma__taxaR-wilcox_run17.csv	Yachida_control_vs_stage1_2__model-enet__metabT-log2__taxaT-none__metabR-limma__taxaR-wilcox_run17.csv	Yachida_control_vs_stage1_2	17	enet	log2	none	reduced	log2	none	limma	wilcox	metabR=limma; taxaR=wilcox	model=enet | metabT=log2 | taxaT=none | metabR=limma | taxaR=wilcox	concat_none	Train	SENSITIVITY	0.814127	0.118927	15	0.748268	0.879986
/endosome/work/PCDC/shared/IntegratedLearner_202412/A_Integrative_Pipeline_Code/A_Integrative_Pipeline_Scripts/results/performance_csv/Yachida_control_vs_stage1_2/Yachida_control_vs_stage1_2__model-enet__metabT-log2__taxaT-none__metabR-limma__taxaR-wilcox_run17.csv	Yachida_control_vs_stage1_2__model-enet__metabT-log2__taxaT-none__metabR-limma__taxaR-wilcox_run17.csv	Yachida_control_vs_stage1_2	17	enet	log2	none	reduced	log2	none	limma	wilcox	metabR=limma; taxaR=wilcox	model=enet | metabT=log2 | taxaT=none | metabR=limma | taxaR=wilcox	concat_none	Train	SPECIFICITY	0.284848	0.133317	15	0.21102	0.358677
/endosome/work/PCDC/shared/IntegratedLearner_202412/A_Integrative_Pipeline_Code/A_Integrative_Pipeline_Scripts/results/performance_csv/Yachida_control_vs_stage1_2/Yachida_control_vs_stage1_2__model-enet__metabT-log2__taxaT-none__metabR-limma__taxaR-wilcox_run17.csv	Yachida_control_vs_stage1_2__model-enet__metabT-log2__taxaT-none__metabR-limma__taxaR-wilcox_run17.csv	Yachida_control_vs_stage1_2	17	enet	log2	none	reduced	log2	none	limma	wilcox	metabR=limma; taxaR=wilcox	model=enet | metabT=log2 | taxaT=none | metabR=limma | taxaR=wilcox	concat_none	Train	PRECISION	0.674066	0.0508126	15	0.645927	0.702205
/endosome/work/PCDC/shared/IntegratedLearner_202412/A_Integrative_Pipeline_Code/A_Integrative_Pipeline_Scripts/results/performance_csv/Yachida_control_vs_stage1_2/Yachida_control_vs_stage1_2__model-enet__metabT-log2__taxaT-none__metabR-limma__taxaR-wilcox_run17.csv	Yachida_control_vs_stage1_2__model-enet__metabT-log2__taxaT-none__metabR-limma__taxaR-wilcox_run17.csv	Yachida_control_vs_stage1_2	17	enet	log2	none	reduced	log2	none	limma	wilcox	metabR=limma; taxaR=wilcox	model=enet | metabT=log2 | taxaT=none | metabR=limma | taxaR=wilcox	concat_none	Train	F1	0.735158	0.0728761	15	0.694801	0.775516
/endosome/work/PCDC/shared/IntegratedLearner_202412/A_Integrative_Pipeline_Code/A_Integrative_Pipeline_Scripts/results/performance_csv/Yachida_control_vs_stage1_2/Yachida_control_vs_stage1_2__model-enet__metabT-log2__taxaT-none__metabR-limma__taxaR-wilcox_run17.csv	Yachida_control_vs_stage1_2__model-enet__metabT-log2__taxaT-none__metabR-limma__taxaR-wilcox_run17.csv	Yachida_control_vs_stage1_2	17	enet	log2	none	reduced	log2	none	limma	wilcox	metabR=limma; taxaR=wilcox	model=enet | metabT=log2 | taxaT=none | metabR=limma | taxaR=wilcox	concat_none	Train	BALANCED_ACCURACY	0.549488	0.0888227	15	0.500299	0.598676
/endosome/work/PCDC/shared/IntegratedLearner_202412/A_Integrative_Pipeline_Code/A_Integrative_Pipeline_Scripts/results/performance_csv/Yachida_control_vs_stage1_2/Yachida_control_vs_stage1_2__model-enet__metabT-log2__taxaT-none__metabR-limma__taxaR-wilcox_run17.csv	Yachida_control_vs_stage1_2__model-enet__metabT-log2__taxaT-none__metabR-limma__taxaR-wilcox_run17.csv	Yachida_control_vs_stage1_2	17	enet	log2	none	reduced	log2	none	limma	wilcox	metabR=limma; taxaR=wilcox	model=enet | metabT=log2 | taxaT=none | metabR=limma | taxaR=wilcox	concat_none	Test	ACCURACY	0.710526	NA	1	NA	NA
/endosome/work/PCDC/shared/IntegratedLearner_202412/A_Integrative_Pipeline_Code/A_Integrative_Pipeline_Scripts/results/performance_csv/Yachida_control_vs_stage1_2/Yachida_control_vs_stage1_2__model-enet__metabT-log2__taxaT-none__metabR-limma__taxaR-wilcox_run17.csv	Yachida_control_vs_stage1_2__model-enet__metabT-log2__taxaT-none__metabR-limma__taxaR-wilcox_run17.csv	Yachida_control_vs_stage1_2	17	enet	log2	none	reduced	log2	none	limma	wilcox	metabR=limma; taxaR=wilcox	model=enet | metabT=log2 | taxaT=none | metabR=limma | taxaR=wilcox	concat_none	Test	KAPPA	0.19305	NA	1	NA	NA
/endosome/work/PCDC/shared/IntegratedLearner_202412/A_Integrative_Pipeline_Code/A_Integrative_Pipeline_Scripts/results/performance_csv/Yachida_control_vs_stage1_2/Yachida_control_vs_stage1_2__model-enet__metabT-log2__taxaT-none__metabR-limma__taxaR-wilcox_run17.csv	Yachida_control_vs_stage1_2__model-enet__metabT-log2__taxaT-none__metabR-limma__taxaR-wilcox_run17.csv	Yachida_control_vs_stage1_2	17	enet	log2	none	reduced	log2	none	limma	wilcox	metabR=limma; taxaR=wilcox	model=enet | metabT=log2 | taxaT=none | metabR=limma | taxaR=wilcox	concat_none	Test	AUROC	0.572308	NA	1	NA	NA
/endosome/work/PCDC/shared/IntegratedLearner_202412/A_Integrative_Pipeline_Code/A_Integrative_Pipeline_Scripts/results/performance_csv/Yachida_control_vs_stage1_2/Yachida_control_vs_stage1_2__model-enet__metabT-log2__taxaT-none__metabR-limma__taxaR-wilcox_run17.csv	Yachida_control_vs_stage1_2__model-enet__metabT-log2__taxaT-none__metabR-limma__taxaR-wilcox_run17.csv	Yachida_control_vs_stage1_2	17	enet	log2	none	reduced	log2	none	limma	wilcox	metabR=limma; taxaR=wilcox	model=enet | metabT=log2 | taxaT=none | metabR=limma | taxaR=wilcox	concat_none	Test	AUPRC	0.707342	NA	1	NA	NA
/endosome/work/PCDC/shared/IntegratedLearner_202412/A_Integrative_Pipeline_Code/A_Integrative_Pipeline_Scripts/results/performance_csv/Yachida_control_vs_stage1_2/Yachida_control_vs_stage1_2__model-enet__metabT-log2__taxaT-none__metabR-limma__taxaR-wilcox_run17.csv	Yachida_control_vs_stage1_2__model-enet__metabT-log2__taxaT-none__metabR-limma__taxaR-wilcox_run17.csv	Yachida_control_vs_stage1_2	17	enet	log2	none	reduced	log2	none	limma	wilcox	metabR=limma; taxaR=wilcox	model=enet | metabT=log2 | taxaT=none | metabR=limma | taxaR=wilcox	concat_none	Test	SENSITIVITY	1	NA	1	NA	NA
/endosome/work/PCDC/shared/IntegratedLearner_202412/A_Integrative_Pipeline_Code/A_Integrative_Pipeline_Scripts/results/performance_csv/Yachida_control_vs_stage1_2/Yachida_control_vs_stage1_2__model-enet__metabT-log2__taxaT-none__metabR-limma__taxaR-wilcox_run17.csv	Yachida_control_vs_stage1_2__model-enet__metabT-log2__taxaT-none__metabR-limma__taxaR-wilcox_run17.csv	Yachida_control_vs_stage1_2	17	enet	log2	none	reduced	log2	none	limma	wilcox	metabR=limma; taxaR=wilcox	model=enet | metabT=log2 | taxaT=none | metabR=limma | taxaR=wilcox	concat_none	Test	SPECIFICITY	0.153846	NA	1	NA	NA
/endosome/work/PCDC/shared/IntegratedLearner_202412/A_Integrative_Pipeline_Code/A_Integrative_Pipeline_Scripts/results/performance_csv/Yachida_control_vs_stage1_2/Yachida_control_vs_stage1_2__model-enet__metabT-log2__taxaT-none__metabR-limma__taxaR-wilcox_run17.csv	Yachida_control_vs_stage1_2__model-enet__metabT-log2__taxaT-none__metabR-limma__taxaR-wilcox_run17.csv	Yachida_control_vs_stage1_2	17	enet	log2	none	reduced	log2	none	limma	wilcox	metabR=limma; taxaR=wilcox	model=enet | metabT=log2 | taxaT=none | metabR=limma | taxaR=wilcox	concat_none	Test	PRECISION	0.694444	NA	1	NA	NA
/endosome/work/PCDC/shared/IntegratedLearner_202412/A_Integrative_Pipeline_Code/A_Integrative_Pipeline_Scripts/results/performance_csv/Yachida_control_vs_stage1_2/Yachida_control_vs_stage1_2__model-enet__metabT-log2__taxaT-none__metabR-limma__taxaR-wilcox_run17.csv	Yachida_control_vs_stage1_2__model-enet__metabT-log2__taxaT-none__metabR-limma__taxaR-wilcox_run17.csv	Yachida_control_vs_stage1_2	17	enet	log2	none	reduced	log2	none	limma	wilcox	metabR=limma; taxaR=wilcox	model=enet | metabT=log2 | taxaT=none | metabR=limma | taxaR=wilcox	concat_none	Test	F1	0.819672	NA	1	NA	NA
/endosome/work/PCDC/shared/IntegratedLearner_202412/A_Integrative_Pipeline_Code/A_Integrative_Pipeline_Scripts/results/performance_csv/Yachida_control_vs_stage1_2/Yachida_control_vs_stage1_2__model-enet__metabT-log2__taxaT-none__metabR-limma__taxaR-wilcox_run17.csv	Yachida_control_vs_stage1_2__model-enet__metabT-log2__taxaT-none__metabR-limma__taxaR-wilcox_run17.csv	Yachida_control_vs_stage1_2	17	enet	log2	none	reduced	log2	none	limma	wilcox	metabR=limma; taxaR=wilcox	model=enet | metabT=log2 | taxaT=none | metabR=limma | taxaR=wilcox	concat_none	Test	BALANCED_ACCURACY	0.576923	NA	1	NA	NA
/endosome/work/PCDC/shared/IntegratedLearner_202412/A_Integrative_Pipeline_Code/A_Integrative_Pipeline_Scripts/results/performance_csv/Yachida_control_vs_stage1_2/Yachida_control_vs_stage1_2__model-enet__metabT-log2__taxaT-none__metabR-limma__taxaR-wilcox_run17.csv	Yachida_control_vs_stage1_2__model-enet__metabT-log2__taxaT-none__metabR-limma__taxaR-wilcox_run17.csv	Yachida_control_vs_stage1_2	17	enet	log2	none	reduced	log2	none	limma	wilcox	metabR=limma; taxaR=wilcox	model=enet | metabT=log2 | taxaT=none | metabR=limma | taxaR=wilcox	concat_scaling	Train	ACCURACY	0.647782	0.0673227	15	0.6105	0.685064
/endosome/work/PCDC/shared/IntegratedLearner_202412/A_Integrative_Pipeline_Code/A_Integrative_Pipeline_Scripts/results/performance_csv/Yachida_control_vs_stage1_2/Yachida_control_vs_stage1_2__model-enet__metabT-log2__taxaT-none__metabR-limma__taxaR-wilcox_run17.csv	Yachida_control_vs_stage1_2__model-enet__metabT-log2__taxaT-none__metabR-limma__taxaR-wilcox_run17.csv	Yachida_control_vs_stage1_2	17	enet	log2	none	reduced	log2	none	limma	wilcox	metabR=limma; taxaR=wilcox	model=enet | metabT=log2 | taxaT=none | metabR=limma | taxaR=wilcox	concat_scaling	Train	KAPPA	0.149034	0.15938	15	0.0607723	0.237296
/endosome/work/PCDC/shared/IntegratedLearner_202412/A_Integrative_Pipeline_Code/A_Integrative_Pipeline_Scripts/results/performance_csv/Yachida_control_vs_stage1_2/Yachida_control_vs_stage1_2__model-enet__metabT-log2__taxaT-none__metabR-limma__taxaR-wilcox_run17.csv	Yachida_control_vs_stage1_2__model-enet__metabT-log2__taxaT-none__metabR-limma__taxaR-wilcox_run17.csv	Yachida_control_vs_stage1_2	17	enet	log2	none	reduced	log2	none	limma	wilcox	metabR=limma; taxaR=wilcox	model=enet | metabT=log2 | taxaT=none | metabR=limma | taxaR=wilcox	concat_scaling	Train	AUROC	0.606418	0.0940693	15	0.554324	0.658512
/endosome/work/PCDC/shared/IntegratedLearner_202412/A_Integrative_Pipeline_Code/A_Integrative_Pipeline_Scripts/results/performance_csv/Yachida_control_vs_stage1_2/Yachida_control_vs_stage1_2__model-enet__metabT-log2__taxaT-none__metabR-limma__taxaR-wilcox_run17.csv	Yachida_control_vs_stage1_2__model-enet__metabT-log2__taxaT-none__metabR-limma__taxaR-wilcox_run17.csv	Yachida_control_vs_stage1_2	17	enet	log2	none	reduced	log2	none	limma	wilcox	metabR=limma; taxaR=wilcox	model=enet | metabT=log2 | taxaT=none | metabR=limma | taxaR=wilcox	concat_scaling	Train	AUPRC	0.732866	0.0611072	15	0.699026	0.766706
/endosome/work/PCDC/shared/IntegratedLearner_202412/A_Integrative_Pipeline_Code/A_Integrative_Pipeline_Scripts/results/performance_csv/Yachida_control_vs_stage1_2/Yachida_control_vs_stage1_2__model-enet__metabT-log2__taxaT-none__metabR-limma__taxaR-wilcox_run17.csv	Yachida_control_vs_stage1_2__model-enet__metabT-log2__taxaT-none__metabR-limma__taxaR-wilcox_run17.csv	Yachida_control_vs_stage1_2	17	enet	log2	none	reduced	log2	none	limma	wilcox	metabR=limma; taxaR=wilcox	model=enet | metabT=log2 | taxaT=none | metabR=limma | taxaR=wilcox	concat_scaling	Train	SENSITIVITY	0.843968	0.100726	15	0.788188	0.899748
/endosome/work/PCDC/shared/IntegratedLearner_202412/A_Integrative_Pipeline_Code/A_Integrative_Pipeline_Scripts/results/performance_csv/Yachida_control_vs_stage1_2/Yachida_control_vs_stage1_2__model-enet__metabT-log2__taxaT-none__metabR-limma__taxaR-wilcox_run17.csv	Yachida_control_vs_stage1_2__model-enet__metabT-log2__taxaT-none__metabR-limma__taxaR-wilcox_run17.csv	Yachida_control_vs_stage1_2	17	enet	log2	none	reduced	log2	none	limma	wilcox	metabR=limma; taxaR=wilcox	model=enet | metabT=log2 | taxaT=none | metabR=limma | taxaR=wilcox	concat_scaling	Train	SPECIFICITY	0.292424	0.148283	15	0.210308	0.37454
/endosome/work/PCDC/shared/IntegratedLearner_202412/A_Integrative_Pipeline_Code/A_Integrative_Pipeline_Scripts/results/performance_csv/Yachida_control_vs_stage1_2/Yachida_control_vs_stage1_2__model-enet__metabT-log2__taxaT-none__metabR-limma__taxaR-wilcox_run17.csv	Yachida_control_vs_stage1_2__model-enet__metabT-log2__taxaT-none__metabR-limma__taxaR-wilcox_run17.csv	Yachida_control_vs_stage1_2	17	enet	log2	none	reduced	log2	none	limma	wilcox	metabR=limma; taxaR=wilcox	model=enet | metabT=log2 | taxaT=none | metabR=limma | taxaR=wilcox	concat_scaling	Train	PRECISION	0.686166	0.0443188	15	0.661623	0.710709
/endosome/work/PCDC/shared/IntegratedLearner_202412/A_Integrative_Pipeline_Code/A_Integrative_Pipeline_Scripts/results/performance_csv/Yachida_control_vs_stage1_2/Yachida_control_vs_stage1_2__model-enet__metabT-log2__taxaT-none__metabR-limma__taxaR-wilcox_run17.csv	Yachida_control_vs_stage1_2__model-enet__metabT-log2__taxaT-none__metabR-limma__taxaR-wilcox_run17.csv	Yachida_control_vs_stage1_2	17	enet	log2	none	reduced	log2	none	limma	wilcox	metabR=limma; taxaR=wilcox	model=enet | metabT=log2 | taxaT=none | metabR=limma | taxaR=wilcox	concat_scaling	Train	F1	0.754024	0.0544325	15	0.72388	0.784168
/endosome/work/PCDC/shared/IntegratedLearner_202412/A_Integrative_Pipeline_Code/A_Integrative_Pipeline_Scripts/results/performance_csv/Yachida_control_vs_stage1_2/Yachida_control_vs_stage1_2__model-enet__metabT-log2__taxaT-none__metabR-limma__taxaR-wilcox_run17.csv	Yachida_control_vs_stage1_2__model-enet__metabT-log2__taxaT-none__metabR-limma__taxaR-wilcox_run17.csv	Yachida_control_vs_stage1_2	17	enet	log2	none	reduced	log2	none	limma	wilcox	metabR=limma; taxaR=wilcox	model=enet | metabT=log2 | taxaT=none | metabR=limma | taxaR=wilcox	concat_scaling	Train	BALANCED_ACCURACY	0.568196	0.0737804	15	0.527338	0.609054
/endosome/work/PCDC/shared/IntegratedLearner_202412/A_Integrative_Pipeline_Code/A_Integrative_Pipeline_Scripts/results/performance_csv/Yachida_control_vs_stage1_2/Yachida_control_vs_stage1_2__model-enet__metabT-log2__taxaT-none__metabR-limma__taxaR-wilcox_run17.csv	Yachida_control_vs_stage1_2__model-enet__metabT-log2__taxaT-none__metabR-limma__taxaR-wilcox_run17.csv	Yachida_control_vs_stage1_2	17	enet	log2	none	reduced	log2	none	limma	wilcox	metabR=limma; taxaR=wilcox	model=enet | metabT=log2 | taxaT=none | metabR=limma | taxaR=wilcox	concat_scaling	Test	ACCURACY	0.657895	NA	1	NA	NA
/endosome/work/PCDC/shared/IntegratedLearner_202412/A_Integrative_Pipeline_Code/A_Integrative_Pipeline_Scripts/results/performance_csv/Yachida_control_vs_stage1_2/Yachida_control_vs_stage1_2__model-enet__metabT-log2__taxaT-none__metabR-limma__taxaR-wilcox_run17.csv	Yachida_control_vs_stage1_2__model-enet__metabT-log2__taxaT-none__metabR-limma__taxaR-wilcox_run17.csv	Yachida_control_vs_stage1_2	17	enet	log2	none	reduced	log2	none	limma	wilcox	metabR=limma; taxaR=wilcox	model=enet | metabT=log2 | taxaT=none | metabR=limma | taxaR=wilcox	concat_scaling	Test	KAPPA	0.127208	NA	1	NA	NA
/endosome/work/PCDC/shared/IntegratedLearner_202412/A_Integrative_Pipeline_Code/A_Integrative_Pipeline_Scripts/results/performance_csv/Yachida_control_vs_stage1_2/Yachida_control_vs_stage1_2__model-enet__metabT-log2__taxaT-none__metabR-limma__taxaR-wilcox_run17.csv	Yachida_control_vs_stage1_2__model-enet__metabT-log2__taxaT-none__metabR-limma__taxaR-wilcox_run17.csv	Yachida_control_vs_stage1_2	17	enet	log2	none	reduced	log2	none	limma	wilcox	metabR=limma; taxaR=wilcox	model=enet | metabT=log2 | taxaT=none | metabR=limma | taxaR=wilcox	concat_scaling	Test	AUROC	0.547692	NA	1	NA	NA
/endosome/work/PCDC/shared/IntegratedLearner_202412/A_Integrative_Pipeline_Code/A_Integrative_Pipeline_Scripts/results/performance_csv/Yachida_control_vs_stage1_2/Yachida_control_vs_stage1_2__model-enet__metabT-log2__taxaT-none__metabR-limma__taxaR-wilcox_run17.csv	Yachida_control_vs_stage1_2__model-enet__metabT-log2__taxaT-none__metabR-limma__taxaR-wilcox_run17.csv	Yachida_control_vs_stage1_2	17	enet	log2	none	reduced	log2	none	limma	wilcox	metabR=limma; taxaR=wilcox	model=enet | metabT=log2 | taxaT=none | metabR=limma | taxaR=wilcox	concat_scaling	Test	AUPRC	0.701391	NA	1	NA	NA
/endosome/work/PCDC/shared/IntegratedLearner_202412/A_Integrative_Pipeline_Code/A_Integrative_Pipeline_Scripts/results/performance_csv/Yachida_control_vs_stage1_2/Yachida_control_vs_stage1_2__model-enet__metabT-log2__taxaT-none__metabR-limma__taxaR-wilcox_run17.csv	Yachida_control_vs_stage1_2__model-enet__metabT-log2__taxaT-none__metabR-limma__taxaR-wilcox_run17.csv	Yachida_control_vs_stage1_2	17	enet	log2	none	reduced	log2	none	limma	wilcox	metabR=limma; taxaR=wilcox	model=enet | metabT=log2 | taxaT=none | metabR=limma | taxaR=wilcox	concat_scaling	Test	SENSITIVITY	0.88	NA	1	NA	NA
/endosome/work/PCDC/shared/IntegratedLearner_202412/A_Integrative_Pipeline_Code/A_Integrative_Pipeline_Scripts/results/performance_csv/Yachida_control_vs_stage1_2/Yachida_control_vs_stage1_2__model-enet__metabT-log2__taxaT-none__metabR-limma__taxaR-wilcox_run17.csv	Yachida_control_vs_stage1_2__model-enet__metabT-log2__taxaT-none__metabR-limma__taxaR-wilcox_run17.csv	Yachida_control_vs_stage1_2	17	enet	log2	none	reduced	log2	none	limma	wilcox	metabR=limma; taxaR=wilcox	model=enet | metabT=log2 | taxaT=none | metabR=limma | taxaR=wilcox	concat_scaling	Test	SPECIFICITY	0.230769	NA	1	NA	NA
/endosome/work/PCDC/shared/IntegratedLearner_202412/A_Integrative_Pipeline_Code/A_Integrative_Pipeline_Scripts/results/performance_csv/Yachida_control_vs_stage1_2/Yachida_control_vs_stage1_2__model-enet__metabT-log2__taxaT-none__metabR-limma__taxaR-wilcox_run17.csv	Yachida_control_vs_stage1_2__model-enet__metabT-log2__taxaT-none__metabR-limma__taxaR-wilcox_run17.csv	Yachida_control_vs_stage1_2	17	enet	log2	none	reduced	log2	none	limma	wilcox	metabR=limma; taxaR=wilcox	model=enet | metabT=log2 | taxaT=none | metabR=limma | taxaR=wilcox	concat_scaling	Test	PRECISION	0.6875	NA	1	NA	NA
/endosome/work/PCDC/shared/IntegratedLearner_202412/A_Integrative_Pipeline_Code/A_Integrative_Pipeline_Scripts/results/performance_csv/Yachida_control_vs_stage1_2/Yachida_control_vs_stage1_2__model-enet__metabT-log2__taxaT-none__metabR-limma__taxaR-wilcox_run17.csv	Yachida_control_vs_stage1_2__model-enet__metabT-log2__taxaT-none__metabR-limma__taxaR-wilcox_run17.csv	Yachida_control_vs_stage1_2	17	enet	log2	none	reduced	log2	none	limma	wilcox	metabR=limma; taxaR=wilcox	model=enet | metabT=log2 | taxaT=none | metabR=limma | taxaR=wilcox	concat_scaling	Test	F1	0.77193	NA	1	NA	NA
/endosome/work/PCDC/shared/IntegratedLearner_202412/A_Integrative_Pipeline_Code/A_Integrative_Pipeline_Scripts/results/performance_csv/Yachida_control_vs_stage1_2/Yachida_control_vs_stage1_2__model-enet__metabT-log2__taxaT-none__metabR-limma__taxaR-wilcox_run17.csv	Yachida_control_vs_stage1_2__model-enet__metabT-log2__taxaT-none__metabR-limma__taxaR-wilcox_run17.csv	Yachida_control_vs_stage1_2	17	enet	log2	none	reduced	log2	none	limma	wilcox	metabR=limma; taxaR=wilcox	model=enet | metabT=log2 | taxaT=none | metabR=limma | taxaR=wilcox	concat_scaling	Test	BALANCED_ACCURACY	0.555385	NA	1	NA	NA
/endosome/work/PCDC/shared/IntegratedLearner_202412/A_Integrative_Pipeline_Code/A_Integrative_Pipeline_Scripts/results/performance_csv/Yachida_control_vs_stage1_2/Yachida_control_vs_stage1_2__model-enet__metabT-log2__taxaT-none__metabR-limma__taxaR-wilcox_run17.csv	Yachida_control_vs_stage1_2__model-enet__metabT-log2__taxaT-none__metabR-limma__taxaR-wilcox_run17.csv	Yachida_control_vs_stage1_2	17	enet	log2	none	reduced	log2	none	limma	wilcox	metabR=limma; taxaR=wilcox	model=enet | metabT=log2 | taxaT=none | metabR=limma | taxaR=wilcox	concat_scaling_weights	Train	ACCURACY	0.656116	0.0602709	15	0.622739	0.689493
/endosome/work/PCDC/shared/IntegratedLearner_202412/A_Integrative_Pipeline_Code/A_Integrative_Pipeline_Scripts/results/performance_csv/Yachida_control_vs_stage1_2/Yachida_control_vs_stage1_2__model-enet__metabT-log2__taxaT-none__metabR-limma__taxaR-wilcox_run17.csv	Yachida_control_vs_stage1_2__model-enet__metabT-log2__taxaT-none__metabR-limma__taxaR-wilcox_run17.csv	Yachida_control_vs_stage1_2	17	enet	log2	none	reduced	log2	none	limma	wilcox	metabR=limma; taxaR=wilcox	model=enet | metabT=log2 | taxaT=none | metabR=limma | taxaR=wilcox	concat_scaling_weights	Train	KAPPA	0.168291	0.163956	15	0.077495	0.259087
/endosome/work/PCDC/shared/IntegratedLearner_202412/A_Integrative_Pipeline_Code/A_Integrative_Pipeline_Scripts/results/performance_csv/Yachida_control_vs_stage1_2/Yachida_control_vs_stage1_2__model-enet__metabT-log2__taxaT-none__metabR-limma__taxaR-wilcox_run17.csv	Yachida_control_vs_stage1_2__model-enet__metabT-log2__taxaT-none__metabR-limma__taxaR-wilcox_run17.csv	Yachida_control_vs_stage1_2	17	enet	log2	none	reduced	log2	none	limma	wilcox	metabR=limma; taxaR=wilcox	model=enet | metabT=log2 | taxaT=none | metabR=limma | taxaR=wilcox	concat_scaling_weights	Train	AUROC	0.613272	0.0904231	15	0.563197	0.663347
/endosome/work/PCDC/shared/IntegratedLearner_202412/A_Integrative_Pipeline_Code/A_Integrative_Pipeline_Scripts/results/performance_csv/Yachida_control_vs_stage1_2/Yachida_control_vs_stage1_2__model-enet__metabT-log2__taxaT-none__metabR-limma__taxaR-wilcox_run17.csv	Yachida_control_vs_stage1_2__model-enet__metabT-log2__taxaT-none__metabR-limma__taxaR-wilcox_run17.csv	Yachida_control_vs_stage1_2	17	enet	log2	none	reduced	log2	none	limma	wilcox	metabR=limma; taxaR=wilcox	model=enet | metabT=log2 | taxaT=none | metabR=limma | taxaR=wilcox	concat_scaling_weights	Train	AUPRC	0.733583	0.0570916	15	0.701967	0.765199
/endosome/work/PCDC/shared/IntegratedLearner_202412/A_Integrative_Pipeline_Code/A_Integrative_Pipeline_Scripts/results/performance_csv/Yachida_control_vs_stage1_2/Yachida_control_vs_stage1_2__model-enet__metabT-log2__taxaT-none__metabR-limma__taxaR-wilcox_run17.csv	Yachida_control_vs_stage1_2__model-enet__metabT-log2__taxaT-none__metabR-limma__taxaR-wilcox_run17.csv	Yachida_control_vs_stage1_2	17	enet	log2	none	reduced	log2	none	limma	wilcox	metabR=limma; taxaR=wilcox	model=enet | metabT=log2 | taxaT=none | metabR=limma | taxaR=wilcox	concat_scaling_weights	Train	SENSITIVITY	0.843651	0.095092	15	0.790991	0.896311
/endosome/work/PCDC/shared/IntegratedLearner_202412/A_Integrative_Pipeline_Code/A_Integrative_Pipeline_Scripts/results/performance_csv/Yachida_control_vs_stage1_2/Yachida_control_vs_stage1_2__model-enet__metabT-log2__taxaT-none__metabR-limma__taxaR-wilcox_run17.csv	Yachida_control_vs_stage1_2__model-enet__metabT-log2__taxaT-none__metabR-limma__taxaR-wilcox_run17.csv	Yachida_control_vs_stage1_2	17	enet	log2	none	reduced	log2	none	limma	wilcox	metabR=limma; taxaR=wilcox	model=enet | metabT=log2 | taxaT=none | metabR=limma | taxaR=wilcox	concat_scaling_weights	Train	SPECIFICITY	0.314141	0.178791	15	0.21513	0.413153
/endosome/work/PCDC/shared/IntegratedLearner_202412/A_Integrative_Pipeline_Code/A_Integrative_Pipeline_Scripts/results/performance_csv/Yachida_control_vs_stage1_2/Yachida_control_vs_stage1_2__model-enet__metabT-log2__taxaT-none__metabR-limma__taxaR-wilcox_run17.csv	Yachida_control_vs_stage1_2__model-enet__metabT-log2__taxaT-none__metabR-limma__taxaR-wilcox_run17.csv	Yachida_control_vs_stage1_2	17	enet	log2	none	reduced	log2	none	limma	wilcox	metabR=limma; taxaR=wilcox	model=enet | metabT=log2 | taxaT=none | metabR=limma | taxaR=wilcox	concat_scaling_weights	Train	PRECISION	0.695069	0.0451557	15	0.670062	0.720075
/endosome/work/PCDC/shared/IntegratedLearner_202412/A_Integrative_Pipeline_Code/A_Integrative_Pipeline_Scripts/results/performance_csv/Yachida_control_vs_stage1_2/Yachida_control_vs_stage1_2__model-enet__metabT-log2__taxaT-none__metabR-limma__taxaR-wilcox_run17.csv	Yachida_control_vs_stage1_2__model-enet__metabT-log2__taxaT-none__metabR-limma__taxaR-wilcox_run17.csv	Yachida_control_vs_stage1_2	17	enet	log2	none	reduced	log2	none	limma	wilcox	metabR=limma; taxaR=wilcox	model=enet | metabT=log2 | taxaT=none | metabR=limma | taxaR=wilcox	concat_scaling_weights	Train	F1	0.758807	0.0469748	15	0.732793	0.784821
/endosome/work/PCDC/shared/IntegratedLearner_202412/A_Integrative_Pipeline_Code/A_Integrative_Pipeline_Scripts/results/performance_csv/Yachida_control_vs_stage1_2/Yachida_control_vs_stage1_2__model-enet__metabT-log2__taxaT-none__metabR-limma__taxaR-wilcox_run17.csv	Yachida_control_vs_stage1_2__model-enet__metabT-log2__taxaT-none__metabR-limma__taxaR-wilcox_run17.csv	Yachida_control_vs_stage1_2	17	enet	log2	none	reduced	log2	none	limma	wilcox	metabR=limma; taxaR=wilcox	model=enet | metabT=log2 | taxaT=none | metabR=limma | taxaR=wilcox	concat_scaling_weights	Train	BALANCED_ACCURACY	0.578896	0.0765959	15	0.536479	0.621314
/endosome/work/PCDC/shared/IntegratedLearner_202412/A_Integrative_Pipeline_Code/A_Integrative_Pipeline_Scripts/results/performance_csv/Yachida_control_vs_stage1_2/Yachida_control_vs_stage1_2__model-enet__metabT-log2__taxaT-none__metabR-limma__taxaR-wilcox_run17.csv	Yachida_control_vs_stage1_2__model-enet__metabT-log2__taxaT-none__metabR-limma__taxaR-wilcox_run17.csv	Yachida_control_vs_stage1_2	17	enet	log2	none	reduced	log2	none	limma	wilcox	metabR=limma; taxaR=wilcox	model=enet | metabT=log2 | taxaT=none | metabR=limma | taxaR=wilcox	concat_scaling_weights	Test	ACCURACY	0.657895	NA	1	NA	NA
/endosome/work/PCDC/shared/IntegratedLearner_202412/A_Integrative_Pipeline_Code/A_Integrative_Pipeline_Scripts/results/performance_csv/Yachida_control_vs_stage1_2/Yachida_control_vs_stage1_2__model-enet__metabT-log2__taxaT-none__metabR-limma__taxaR-wilcox_run17.csv	Yachida_control_vs_stage1_2__model-enet__metabT-log2__taxaT-none__metabR-limma__taxaR-wilcox_run17.csv	Yachida_control_vs_stage1_2	17	enet	log2	none	reduced	log2	none	limma	wilcox	metabR=limma; taxaR=wilcox	model=enet | metabT=log2 | taxaT=none | metabR=limma | taxaR=wilcox	concat_scaling_weights	Test	KAPPA	0.127208	NA	1	NA	NA
/endosome/work/PCDC/shared/IntegratedLearner_202412/A_Integrative_Pipeline_Code/A_Integrative_Pipeline_Scripts/results/performance_csv/Yachida_control_vs_stage1_2/Yachida_control_vs_stage1_2__model-enet__metabT-log2__taxaT-none__metabR-limma__taxaR-wilcox_run17.csv	Yachida_control_vs_stage1_2__model-enet__metabT-log2__taxaT-none__metabR-limma__taxaR-wilcox_run17.csv	Yachida_control_vs_stage1_2	17	enet	log2	none	reduced	log2	none	limma	wilcox	metabR=limma; taxaR=wilcox	model=enet | metabT=log2 | taxaT=none | metabR=limma | taxaR=wilcox	concat_scaling_weights	Test	AUROC	0.547692	NA	1	NA	NA
/endosome/work/PCDC/shared/IntegratedLearner_202412/A_Integrative_Pipeline_Code/A_Integrative_Pipeline_Scripts/results/performance_csv/Yachida_control_vs_stage1_2/Yachida_control_vs_stage1_2__model-enet__metabT-log2__taxaT-none__metabR-limma__taxaR-wilcox_run17.csv	Yachida_control_vs_stage1_2__model-enet__metabT-log2__taxaT-none__metabR-limma__taxaR-wilcox_run17.csv	Yachida_control_vs_stage1_2	17	enet	log2	none	reduced	log2	none	limma	wilcox	metabR=limma; taxaR=wilcox	model=enet | metabT=log2 | taxaT=none | metabR=limma | taxaR=wilcox	concat_scaling_weights	Test	AUPRC	0.701391	NA	1	NA	NA
/endosome/work/PCDC/shared/IntegratedLearner_202412/A_Integrative_Pipeline_Code/A_Integrative_Pipeline_Scripts/results/performance_csv/Yachida_control_vs_stage1_2/Yachida_control_vs_stage1_2__model-enet__metabT-log2__taxaT-none__metabR-limma__taxaR-wilcox_run17.csv	Yachida_control_vs_stage1_2__model-enet__metabT-log2__taxaT-none__metabR-limma__taxaR-wilcox_run17.csv	Yachida_control_vs_stage1_2	17	enet	log2	none	reduced	log2	none	limma	wilcox	metabR=limma; taxaR=wilcox	model=enet | metabT=log2 | taxaT=none | metabR=limma | taxaR=wilcox	concat_scaling_weights	Test	SENSITIVITY	0.88	NA	1	NA	NA
/endosome/work/PCDC/shared/IntegratedLearner_202412/A_Integrative_Pipeline_Code/A_Integrative_Pipeline_Scripts/results/performance_csv/Yachida_control_vs_stage1_2/Yachida_control_vs_stage1_2__model-enet__metabT-log2__taxaT-none__metabR-limma__taxaR-wilcox_run17.csv	Yachida_control_vs_stage1_2__model-enet__metabT-log2__taxaT-none__metabR-limma__taxaR-wilcox_run17.csv	Yachida_control_vs_stage1_2	17	enet	log2	none	reduced	log2	none	limma	wilcox	metabR=limma; taxaR=wilcox	model=enet | metabT=log2 | taxaT=none | metabR=limma | taxaR=wilcox	concat_scaling_weights	Test	SPECIFICITY	0.230769	NA	1	NA	NA
/endosome/work/PCDC/shared/IntegratedLearner_202412/A_Integrative_Pipeline_Code/A_Integrative_Pipeline_Scripts/results/performance_csv/Yachida_control_vs_stage1_2/Yachida_control_vs_stage1_2__model-enet__metabT-log2__taxaT-none__metabR-limma__taxaR-wilcox_run17.csv	Yachida_control_vs_stage1_2__model-enet__metabT-log2__taxaT-none__metabR-limma__taxaR-wilcox_run17.csv	Yachida_control_vs_stage1_2	17	enet	log2	none	reduced	log2	none	limma	wilcox	metabR=limma; taxaR=wilcox	model=enet | metabT=log2 | taxaT=none | metabR=limma | taxaR=wilcox	concat_scaling_weights	Test	PRECISION	0.6875	NA	1	NA	NA
/endosome/work/PCDC/shared/IntegratedLearner_202412/A_Integrative_Pipeline_Code/A_Integrative_Pipeline_Scripts/results/performance_csv/Yachida_control_vs_stage1_2/Yachida_control_vs_stage1_2__model-enet__metabT-log2__taxaT-none__metabR-limma__taxaR-wilcox_run17.csv	Yachida_control_vs_stage1_2__model-enet__metabT-log2__taxaT-none__metabR-limma__taxaR-wilcox_run17.csv	Yachida_control_vs_stage1_2	17	enet	log2	none	reduced	log2	none	limma	wilcox	metabR=limma; taxaR=wilcox	model=enet | metabT=log2 | taxaT=none | metabR=limma | taxaR=wilcox	concat_scaling_weights	Test	F1	0.77193	NA	1	NA	NA
/endosome/work/PCDC/shared/IntegratedLearner_202412/A_Integrative_Pipeline_Code/A_Integrative_Pipeline_Scripts/results/performance_csv/Yachida_control_vs_stage1_2/Yachida_control_vs_stage1_2__model-enet__metabT-log2__taxaT-none__metabR-limma__taxaR-wilcox_run17.csv	Yachida_control_vs_stage1_2__model-enet__metabT-log2__taxaT-none__metabR-limma__taxaR-wilcox_run17.csv	Yachida_control_vs_stage1_2	17	enet	log2	none	reduced	log2	none	limma	wilcox	metabR=limma; taxaR=wilcox	model=enet | metabT=log2 | taxaT=none | metabR=limma | taxaR=wilcox	concat_scaling_weights	Test	BALANCED_ACCURACY	0.555385	NA	1	NA	NA
/endosome/work/PCDC/shared/IntegratedLearner_202412/A_Integrative_Pipeline_Code/A_Integrative_Pipeline_Scripts/results/performance_csv/Yachida_control_vs_stage1_2/Yachida_control_vs_stage1_2__model-enet__metabT-log2__taxaT-none__metabR-limma__taxaR-wilcox_run17.csv	Yachida_control_vs_stage1_2__model-enet__metabT-log2__taxaT-none__metabR-limma__taxaR-wilcox_run17.csv	Yachida_control_vs_stage1_2	17	enet	log2	none	reduced	log2	none	limma	wilcox	metabR=limma; taxaR=wilcox	model=enet | metabT=log2 | taxaT=none | metabR=limma | taxaR=wilcox	stacked_average	Train	ACCURACY	NA	NA	0	NA	NA
/endosome/work/PCDC/shared/IntegratedLearner_202412/A_Integrative_Pipeline_Code/A_Integrative_Pipeline_Scripts/results/performance_csv/Yachida_control_vs_stage1_2/Yachida_control_vs_stage1_2__model-enet__metabT-log2__taxaT-none__metabR-limma__taxaR-wilcox_run17.csv	Yachida_control_vs_stage1_2__model-enet__metabT-log2__taxaT-none__metabR-limma__taxaR-wilcox_run17.csv	Yachida_control_vs_stage1_2	17	enet	log2	none	reduced	log2	none	limma	wilcox	metabR=limma; taxaR=wilcox	model=enet | metabT=log2 | taxaT=none | metabR=limma | taxaR=wilcox	stacked_average	Train	KAPPA	NA	NA	0	NA	NA
/endosome/work/PCDC/shared/IntegratedLearner_202412/A_Integrative_Pipeline_Code/A_Integrative_Pipeline_Scripts/results/performance_csv/Yachida_control_vs_stage1_2/Yachida_control_vs_stage1_2__model-enet__metabT-log2__taxaT-none__metabR-limma__taxaR-wilcox_run17.csv	Yachida_control_vs_stage1_2__model-enet__metabT-log2__taxaT-none__metabR-limma__taxaR-wilcox_run17.csv	Yachida_control_vs_stage1_2	17	enet	log2	none	reduced	log2	none	limma	wilcox	metabR=limma; taxaR=wilcox	model=enet | metabT=log2 | taxaT=none | metabR=limma | taxaR=wilcox	stacked_average	Train	AUROC	NA	NA	0	NA	NA
/endosome/work/PCDC/shared/IntegratedLearner_202412/A_Integrative_Pipeline_Code/A_Integrative_Pipeline_Scripts/results/performance_csv/Yachida_control_vs_stage1_2/Yachida_control_vs_stage1_2__model-enet__metabT-log2__taxaT-none__metabR-limma__taxaR-wilcox_run17.csv	Yachida_control_vs_stage1_2__model-enet__metabT-log2__taxaT-none__metabR-limma__taxaR-wilcox_run17.csv	Yachida_control_vs_stage1_2	17	enet	log2	none	reduced	log2	none	limma	wilcox	metabR=limma; taxaR=wilcox	model=enet | metabT=log2 | taxaT=none | metabR=limma | taxaR=wilcox	stacked_average	Train	AUPRC	NA	NA	0	NA	NA
/endosome/work/PCDC/shared/IntegratedLearner_202412/A_Integrative_Pipeline_Code/A_Integrative_Pipeline_Scripts/results/performance_csv/Yachida_control_vs_stage1_2/Yachida_control_vs_stage1_2__model-enet__metabT-log2__taxaT-none__metabR-limma__taxaR-wilcox_run17.csv	Yachida_control_vs_stage1_2__model-enet__metabT-log2__taxaT-none__metabR-limma__taxaR-wilcox_run17.csv	Yachida_control_vs_stage1_2	17	enet	log2	none	reduced	log2	none	limma	wilcox	metabR=limma; taxaR=wilcox	model=enet | metabT=log2 | taxaT=none | metabR=limma | taxaR=wilcox	stacked_average	Train	SENSITIVITY	NA	NA	0	NA	NA
/endosome/work/PCDC/shared/IntegratedLearner_202412/A_Integrative_Pipeline_Code/A_Integrative_Pipeline_Scripts/results/performance_csv/Yachida_control_vs_stage1_2/Yachida_control_vs_stage1_2__model-enet__metabT-log2__taxaT-none__metabR-limma__taxaR-wilcox_run17.csv	Yachida_control_vs_stage1_2__model-enet__metabT-log2__taxaT-none__metabR-limma__taxaR-wilcox_run17.csv	Yachida_control_vs_stage1_2	17	enet	log2	none	reduced	log2	none	limma	wilcox	metabR=limma; taxaR=wilcox	model=enet | metabT=log2 | taxaT=none | metabR=limma | taxaR=wilcox	stacked_average	Train	SPECIFICITY	NA	NA	0	NA	NA
/endosome/work/PCDC/shared/IntegratedLearner_202412/A_Integrative_Pipeline_Code/A_Integrative_Pipeline_Scripts/results/performance_csv/Yachida_control_vs_stage1_2/Yachida_control_vs_stage1_2__model-enet__metabT-log2__taxaT-none__metabR-limma__taxaR-wilcox_run17.csv	Yachida_control_vs_stage1_2__model-enet__metabT-log2__taxaT-none__metabR-limma__taxaR-wilcox_run17.csv	Yachida_control_vs_stage1_2	17	enet	log2	none	reduced	log2	none	limma	wilcox	metabR=limma; taxaR=wilcox	model=enet | metabT=log2 | taxaT=none | metabR=limma | taxaR=wilcox	stacked_average	Train	PRECISION	NA	NA	0	NA	NA
/endosome/work/PCDC/shared/IntegratedLearner_202412/A_Integrative_Pipeline_Code/A_Integrative_Pipeline_Scripts/results/performance_csv/Yachida_control_vs_stage1_2/Yachida_control_vs_stage1_2__model-enet__metabT-log2__taxaT-none__metabR-limma__taxaR-wilcox_run17.csv	Yachida_control_vs_stage1_2__model-enet__metabT-log2__taxaT-none__metabR-limma__taxaR-wilcox_run17.csv	Yachida_control_vs_stage1_2	17	enet	log2	none	reduced	log2	none	limma	wilcox	metabR=limma; taxaR=wilcox	model=enet | metabT=log2 | taxaT=none | metabR=limma | taxaR=wilcox	stacked_average	Train	F1	NA	NA	0	NA	NA
/endosome/work/PCDC/shared/IntegratedLearner_202412/A_Integrative_Pipeline_Code/A_Integrative_Pipeline_Scripts/results/performance_csv/Yachida_control_vs_stage1_2/Yachida_control_vs_stage1_2__model-enet__metabT-log2__taxaT-none__metabR-limma__taxaR-wilcox_run17.csv	Yachida_control_vs_stage1_2__model-enet__metabT-log2__taxaT-none__metabR-limma__taxaR-wilcox_run17.csv	Yachida_control_vs_stage1_2	17	enet	log2	none	reduced	log2	none	limma	wilcox	metabR=limma; taxaR=wilcox	model=enet | metabT=log2 | taxaT=none | metabR=limma | taxaR=wilcox	stacked_average	Train	BALANCED_ACCURACY	NA	NA	0	NA	NA
/endosome/work/PCDC/shared/IntegratedLearner_202412/A_Integrative_Pipeline_Code/A_Integrative_Pipeline_Scripts/results/performance_csv/Yachida_control_vs_stage1_2/Yachida_control_vs_stage1_2__model-enet__metabT-log2__taxaT-none__metabR-limma__taxaR-wilcox_run17.csv	Yachida_control_vs_stage1_2__model-enet__metabT-log2__taxaT-none__metabR-limma__taxaR-wilcox_run17.csv	Yachida_control_vs_stage1_2	17	enet	log2	none	reduced	log2	none	limma	wilcox	metabR=limma; taxaR=wilcox	model=enet | metabT=log2 | taxaT=none | metabR=limma | taxaR=wilcox	stacked_average	Test	ACCURACY	0.657895	NA	1	NA	NA
/endosome/work/PCDC/shared/IntegratedLearner_202412/A_Integrative_Pipeline_Code/A_Integrative_Pipeline_Scripts/results/performance_csv/Yachida_control_vs_stage1_2/Yachida_control_vs_stage1_2__model-enet__metabT-log2__taxaT-none__metabR-limma__taxaR-wilcox_run17.csv	Yachida_control_vs_stage1_2__model-enet__metabT-log2__taxaT-none__metabR-limma__taxaR-wilcox_run17.csv	Yachida_control_vs_stage1_2	17	enet	log2	none	reduced	log2	none	limma	wilcox	metabR=limma; taxaR=wilcox	model=enet | metabT=log2 | taxaT=none | metabR=limma | taxaR=wilcox	stacked_average	Test	KAPPA	0.0885609	NA	1	NA	NA
/endosome/work/PCDC/shared/IntegratedLearner_202412/A_Integrative_Pipeline_Code/A_Integrative_Pipeline_Scripts/results/performance_csv/Yachida_control_vs_stage1_2/Yachida_control_vs_stage1_2__model-enet__metabT-log2__taxaT-none__metabR-limma__taxaR-wilcox_run17.csv	Yachida_control_vs_stage1_2__model-enet__metabT-log2__taxaT-none__metabR-limma__taxaR-wilcox_run17.csv	Yachida_control_vs_stage1_2	17	enet	log2	none	reduced	log2	none	limma	wilcox	metabR=limma; taxaR=wilcox	model=enet | metabT=log2 | taxaT=none | metabR=limma | taxaR=wilcox	stacked_average	Test	AUROC	0.563077	NA	1	NA	NA
/endosome/work/PCDC/shared/IntegratedLearner_202412/A_Integrative_Pipeline_Code/A_Integrative_Pipeline_Scripts/results/performance_csv/Yachida_control_vs_stage1_2/Yachida_control_vs_stage1_2__model-enet__metabT-log2__taxaT-none__metabR-limma__taxaR-wilcox_run17.csv	Yachida_control_vs_stage1_2__model-enet__metabT-log2__taxaT-none__metabR-limma__taxaR-wilcox_run17.csv	Yachida_control_vs_stage1_2	17	enet	log2	none	reduced	log2	none	limma	wilcox	metabR=limma; taxaR=wilcox	model=enet | metabT=log2 | taxaT=none | metabR=limma | taxaR=wilcox	stacked_average	Test	AUPRC	0.684735	NA	1	NA	NA
/endosome/work/PCDC/shared/IntegratedLearner_202412/A_Integrative_Pipeline_Code/A_Integrative_Pipeline_Scripts/results/performance_csv/Yachida_control_vs_stage1_2/Yachida_control_vs_stage1_2__model-enet__metabT-log2__taxaT-none__metabR-limma__taxaR-wilcox_run17.csv	Yachida_control_vs_stage1_2__model-enet__metabT-log2__taxaT-none__metabR-limma__taxaR-wilcox_run17.csv	Yachida_control_vs_stage1_2	17	enet	log2	none	reduced	log2	none	limma	wilcox	metabR=limma; taxaR=wilcox	model=enet | metabT=log2 | taxaT=none | metabR=limma | taxaR=wilcox	stacked_average	Test	SENSITIVITY	0.92	NA	1	NA	NA
/endosome/work/PCDC/shared/IntegratedLearner_202412/A_Integrative_Pipeline_Code/A_Integrative_Pipeline_Scripts/results/performance_csv/Yachida_control_vs_stage1_2/Yachida_control_vs_stage1_2__model-enet__metabT-log2__taxaT-none__metabR-limma__taxaR-wilcox_run17.csv	Yachida_control_vs_stage1_2__model-enet__metabT-log2__taxaT-none__metabR-limma__taxaR-wilcox_run17.csv	Yachida_control_vs_stage1_2	17	enet	log2	none	reduced	log2	none	limma	wilcox	metabR=limma; taxaR=wilcox	model=enet | metabT=log2 | taxaT=none | metabR=limma | taxaR=wilcox	stacked_average	Test	SPECIFICITY	0.153846	NA	1	NA	NA
/endosome/work/PCDC/shared/IntegratedLearner_202412/A_Integrative_Pipeline_Code/A_Integrative_Pipeline_Scripts/results/performance_csv/Yachida_control_vs_stage1_2/Yachida_control_vs_stage1_2__model-enet__metabT-log2__taxaT-none__metabR-limma__taxaR-wilcox_run17.csv	Yachida_control_vs_stage1_2__model-enet__metabT-log2__taxaT-none__metabR-limma__taxaR-wilcox_run17.csv	Yachida_control_vs_stage1_2	17	enet	log2	none	reduced	log2	none	limma	wilcox	metabR=limma; taxaR=wilcox	model=enet | metabT=log2 | taxaT=none | metabR=limma | taxaR=wilcox	stacked_average	Test	PRECISION	0.676471	NA	1	NA	NA
/endosome/work/PCDC/shared/IntegratedLearner_202412/A_Integrative_Pipeline_Code/A_Integrative_Pipeline_Scripts/results/performance_csv/Yachida_control_vs_stage1_2/Yachida_control_vs_stage1_2__model-enet__metabT-log2__taxaT-none__metabR-limma__taxaR-wilcox_run17.csv	Yachida_control_vs_stage1_2__model-enet__metabT-log2__taxaT-none__metabR-limma__taxaR-wilcox_run17.csv	Yachida_control_vs_stage1_2	17	enet	log2	none	reduced	log2	none	limma	wilcox	metabR=limma; taxaR=wilcox	model=enet | metabT=log2 | taxaT=none | metabR=limma | taxaR=wilcox	stacked_average	Test	F1	0.779661	NA	1	NA	NA
/endosome/work/PCDC/shared/IntegratedLearner_202412/A_Integrative_Pipeline_Code/A_Integrative_Pipeline_Scripts/results/performance_csv/Yachida_control_vs_stage1_2/Yachida_control_vs_stage1_2__model-enet__metabT-log2__taxaT-none__metabR-limma__taxaR-wilcox_run17.csv	Yachida_control_vs_stage1_2__model-enet__metabT-log2__taxaT-none__metabR-limma__taxaR-wilcox_run17.csv	Yachida_control_vs_stage1_2	17	enet	log2	none	reduced	log2	none	limma	wilcox	metabR=limma; taxaR=wilcox	model=enet | metabT=log2 | taxaT=none | metabR=limma | taxaR=wilcox	stacked_average	Test	BALANCED_ACCURACY	0.536923	NA	1	NA	NA
/endosome/work/PCDC/shared/IntegratedLearner_202412/A_Integrative_Pipeline_Code/A_Integrative_Pipeline_Scripts/results/performance_csv/Yachida_control_vs_stage1_2/Yachida_control_vs_stage1_2__model-enet__metabT-log2__taxaT-none__metabR-limma__taxaR-wilcox_run17.csv	Yachida_control_vs_stage1_2__model-enet__metabT-log2__taxaT-none__metabR-limma__taxaR-wilcox_run17.csv	Yachida_control_vs_stage1_2	17	enet	log2	none	reduced	log2	none	limma	wilcox	metabR=limma; taxaR=wilcox	model=enet | metabT=log2 | taxaT=none | metabR=limma | taxaR=wilcox	stacked_nnls	Train	ACCURACY	NA	NA	0	NA	NA
/endosome/work/PCDC/shared/IntegratedLearner_202412/A_Integrative_Pipeline_Code/A_Integrative_Pipeline_Scripts/results/performance_csv/Yachida_control_vs_stage1_2/Yachida_control_vs_stage1_2__model-enet__metabT-log2__taxaT-none__metabR-limma__taxaR-wilcox_run17.csv	Yachida_control_vs_stage1_2__model-enet__metabT-log2__taxaT-none__metabR-limma__taxaR-wilcox_run17.csv	Yachida_control_vs_stage1_2	17	enet	log2	none	reduced	log2	none	limma	wilcox	metabR=limma; taxaR=wilcox	model=enet | metabT=log2 | taxaT=none | metabR=limma | taxaR=wilcox	stacked_nnls	Train	KAPPA	NA	NA	0	NA	NA
/endosome/work/PCDC/shared/IntegratedLearner_202412/A_Integrative_Pipeline_Code/A_Integrative_Pipeline_Scripts/results/performance_csv/Yachida_control_vs_stage1_2/Yachida_control_vs_stage1_2__model-enet__metabT-log2__taxaT-none__metabR-limma__taxaR-wilcox_run17.csv	Yachida_control_vs_stage1_2__model-enet__metabT-log2__taxaT-none__metabR-limma__taxaR-wilcox_run17.csv	Yachida_control_vs_stage1_2	17	enet	log2	none	reduced	log2	none	limma	wilcox	metabR=limma; taxaR=wilcox	model=enet | metabT=log2 | taxaT=none | metabR=limma | taxaR=wilcox	stacked_nnls	Train	AUROC	NA	NA	0	NA	NA
/endosome/work/PCDC/shared/IntegratedLearner_202412/A_Integrative_Pipeline_Code/A_Integrative_Pipeline_Scripts/results/performance_csv/Yachida_control_vs_stage1_2/Yachida_control_vs_stage1_2__model-enet__metabT-log2__taxaT-none__metabR-limma__taxaR-wilcox_run17.csv	Yachida_control_vs_stage1_2__model-enet__metabT-log2__taxaT-none__metabR-limma__taxaR-wilcox_run17.csv	Yachida_control_vs_stage1_2	17	enet	log2	none	reduced	log2	none	limma	wilcox	metabR=limma; taxaR=wilcox	model=enet | metabT=log2 | taxaT=none | metabR=limma | taxaR=wilcox	stacked_nnls	Train	AUPRC	NA	NA	0	NA	NA
/endosome/work/PCDC/shared/IntegratedLearner_202412/A_Integrative_Pipeline_Code/A_Integrative_Pipeline_Scripts/results/performance_csv/Yachida_control_vs_stage1_2/Yachida_control_vs_stage1_2__model-enet__metabT-log2__taxaT-none__metabR-limma__taxaR-wilcox_run17.csv	Yachida_control_vs_stage1_2__model-enet__metabT-log2__taxaT-none__metabR-limma__taxaR-wilcox_run17.csv	Yachida_control_vs_stage1_2	17	enet	log2	none	reduced	log2	none	limma	wilcox	metabR=limma; taxaR=wilcox	model=enet | metabT=log2 | taxaT=none | metabR=limma | taxaR=wilcox	stacked_nnls	Train	SENSITIVITY	NA	NA	0	NA	NA
/endosome/work/PCDC/shared/IntegratedLearner_202412/A_Integrative_Pipeline_Code/A_Integrative_Pipeline_Scripts/results/performance_csv/Yachida_control_vs_stage1_2/Yachida_control_vs_stage1_2__model-enet__metabT-log2__taxaT-none__metabR-limma__taxaR-wilcox_run17.csv	Yachida_control_vs_stage1_2__model-enet__metabT-log2__taxaT-none__metabR-limma__taxaR-wilcox_run17.csv	Yachida_control_vs_stage1_2	17	enet	log2	none	reduced	log2	none	limma	wilcox	metabR=limma; taxaR=wilcox	model=enet | metabT=log2 | taxaT=none | metabR=limma | taxaR=wilcox	stacked_nnls	Train	SPECIFICITY	NA	NA	0	NA	NA
/endosome/work/PCDC/shared/IntegratedLearner_202412/A_Integrative_Pipeline_Code/A_Integrative_Pipeline_Scripts/results/performance_csv/Yachida_control_vs_stage1_2/Yachida_control_vs_stage1_2__model-enet__metabT-log2__taxaT-none__metabR-limma__taxaR-wilcox_run17.csv	Yachida_control_vs_stage1_2__model-enet__metabT-log2__taxaT-none__metabR-limma__taxaR-wilcox_run17.csv	Yachida_control_vs_stage1_2	17	enet	log2	none	reduced	log2	none	limma	wilcox	metabR=limma; taxaR=wilcox	model=enet | metabT=log2 | taxaT=none | metabR=limma | taxaR=wilcox	stacked_nnls	Train	PRECISION	NA	NA	0	NA	NA
/endosome/work/PCDC/shared/IntegratedLearner_202412/A_Integrative_Pipeline_Code/A_Integrative_Pipeline_Scripts/results/performance_csv/Yachida_control_vs_stage1_2/Yachida_control_vs_stage1_2__model-enet__metabT-log2__taxaT-none__metabR-limma__taxaR-wilcox_run17.csv	Yachida_control_vs_stage1_2__model-enet__metabT-log2__taxaT-none__metabR-limma__taxaR-wilcox_run17.csv	Yachida_control_vs_stage1_2	17	enet	log2	none	reduced	log2	none	limma	wilcox	metabR=limma; taxaR=wilcox	model=enet | metabT=log2 | taxaT=none | metabR=limma | taxaR=wilcox	stacked_nnls	Train	F1	NA	NA	0	NA	NA
/endosome/work/PCDC/shared/IntegratedLearner_202412/A_Integrative_Pipeline_Code/A_Integrative_Pipeline_Scripts/results/performance_csv/Yachida_control_vs_stage1_2/Yachida_control_vs_stage1_2__model-enet__metabT-log2__taxaT-none__metabR-limma__taxaR-wilcox_run17.csv	Yachida_control_vs_stage1_2__model-enet__metabT-log2__taxaT-none__metabR-limma__taxaR-wilcox_run17.csv	Yachida_control_vs_stage1_2	17	enet	log2	none	reduced	log2	none	limma	wilcox	metabR=limma; taxaR=wilcox	model=enet | metabT=log2 | taxaT=none | metabR=limma | taxaR=wilcox	stacked_nnls	Train	BALANCED_ACCURACY	NA	NA	0	NA	NA
/endosome/work/PCDC/shared/IntegratedLearner_202412/A_Integrative_Pipeline_Code/A_Integrative_Pipeline_Scripts/results/performance_csv/Yachida_control_vs_stage1_2/Yachida_control_vs_stage1_2__model-enet__metabT-log2__taxaT-none__metabR-limma__taxaR-wilcox_run17.csv	Yachida_control_vs_stage1_2__model-enet__metabT-log2__taxaT-none__metabR-limma__taxaR-wilcox_run17.csv	Yachida_control_vs_stage1_2	17	enet	log2	none	reduced	log2	none	limma	wilcox	metabR=limma; taxaR=wilcox	model=enet | metabT=log2 | taxaT=none | metabR=limma | taxaR=wilcox	stacked_nnls	Test	ACCURACY	0.710526	NA	1	NA	NA
/endosome/work/PCDC/shared/IntegratedLearner_202412/A_Integrative_Pipeline_Code/A_Integrative_Pipeline_Scripts/results/performance_csv/Yachida_control_vs_stage1_2/Yachida_control_vs_stage1_2__model-enet__metabT-log2__taxaT-none__metabR-limma__taxaR-wilcox_run17.csv	Yachida_control_vs_stage1_2__model-enet__metabT-log2__taxaT-none__metabR-limma__taxaR-wilcox_run17.csv	Yachida_control_vs_stage1_2	17	enet	log2	none	reduced	log2	none	limma	wilcox	metabR=limma; taxaR=wilcox	model=enet | metabT=log2 | taxaT=none | metabR=limma | taxaR=wilcox	stacked_nnls	Test	KAPPA	0.19305	NA	1	NA	NA
/endosome/work/PCDC/shared/IntegratedLearner_202412/A_Integrative_Pipeline_Code/A_Integrative_Pipeline_Scripts/results/performance_csv/Yachida_control_vs_stage1_2/Yachida_control_vs_stage1_2__model-enet__metabT-log2__taxaT-none__metabR-limma__taxaR-wilcox_run17.csv	Yachida_control_vs_stage1_2__model-enet__metabT-log2__taxaT-none__metabR-limma__taxaR-wilcox_run17.csv	Yachida_control_vs_stage1_2	17	enet	log2	none	reduced	log2	none	limma	wilcox	metabR=limma; taxaR=wilcox	model=enet | metabT=log2 | taxaT=none | metabR=limma | taxaR=wilcox	stacked_nnls	Test	AUROC	0.566154	NA	1	NA	NA
/endosome/work/PCDC/shared/IntegratedLearner_202412/A_Integrative_Pipeline_Code/A_Integrative_Pipeline_Scripts/results/performance_csv/Yachida_control_vs_stage1_2/Yachida_control_vs_stage1_2__model-enet__metabT-log2__taxaT-none__metabR-limma__taxaR-wilcox_run17.csv	Yachida_control_vs_stage1_2__model-enet__metabT-log2__taxaT-none__metabR-limma__taxaR-wilcox_run17.csv	Yachida_control_vs_stage1_2	17	enet	log2	none	reduced	log2	none	limma	wilcox	metabR=limma; taxaR=wilcox	model=enet | metabT=log2 | taxaT=none | metabR=limma | taxaR=wilcox	stacked_nnls	Test	AUPRC	0.68216	NA	1	NA	NA
/endosome/work/PCDC/shared/IntegratedLearner_202412/A_Integrative_Pipeline_Code/A_Integrative_Pipeline_Scripts/results/performance_csv/Yachida_control_vs_stage1_2/Yachida_control_vs_stage1_2__model-enet__metabT-log2__taxaT-none__metabR-limma__taxaR-wilcox_run17.csv	Yachida_control_vs_stage1_2__model-enet__metabT-log2__taxaT-none__metabR-limma__taxaR-wilcox_run17.csv	Yachida_control_vs_stage1_2	17	enet	log2	none	reduced	log2	none	limma	wilcox	metabR=limma; taxaR=wilcox	model=enet | metabT=log2 | taxaT=none | metabR=limma | taxaR=wilcox	stacked_nnls	Test	SENSITIVITY	1	NA	1	NA	NA
/endosome/work/PCDC/shared/IntegratedLearner_202412/A_Integrative_Pipeline_Code/A_Integrative_Pipeline_Scripts/results/performance_csv/Yachida_control_vs_stage1_2/Yachida_control_vs_stage1_2__model-enet__metabT-log2__taxaT-none__metabR-limma__taxaR-wilcox_run17.csv	Yachida_control_vs_stage1_2__model-enet__metabT-log2__taxaT-none__metabR-limma__taxaR-wilcox_run17.csv	Yachida_control_vs_stage1_2	17	enet	log2	none	reduced	log2	none	limma	wilcox	metabR=limma; taxaR=wilcox	model=enet | metabT=log2 | taxaT=none | metabR=limma | taxaR=wilcox	stacked_nnls	Test	SPECIFICITY	0.153846	NA	1	NA	NA
/endosome/work/PCDC/shared/IntegratedLearner_202412/A_Integrative_Pipeline_Code/A_Integrative_Pipeline_Scripts/results/performance_csv/Yachida_control_vs_stage1_2/Yachida_control_vs_stage1_2__model-enet__metabT-log2__taxaT-none__metabR-limma__taxaR-wilcox_run17.csv	Yachida_control_vs_stage1_2__model-enet__metabT-log2__taxaT-none__metabR-limma__taxaR-wilcox_run17.csv	Yachida_control_vs_stage1_2	17	enet	log2	none	reduced	log2	none	limma	wilcox	metabR=limma; taxaR=wilcox	model=enet | metabT=log2 | taxaT=none | metabR=limma | taxaR=wilcox	stacked_nnls	Test	PRECISION	0.694444	NA	1	NA	NA
/endosome/work/PCDC/shared/IntegratedLearner_202412/A_Integrative_Pipeline_Code/A_Integrative_Pipeline_Scripts/results/performance_csv/Yachida_control_vs_stage1_2/Yachida_control_vs_stage1_2__model-enet__metabT-log2__taxaT-none__metabR-limma__taxaR-wilcox_run17.csv	Yachida_control_vs_stage1_2__model-enet__metabT-log2__taxaT-none__metabR-limma__taxaR-wilcox_run17.csv	Yachida_control_vs_stage1_2	17	enet	log2	none	reduced	log2	none	limma	wilcox	metabR=limma; taxaR=wilcox	model=enet | metabT=log2 | taxaT=none | metabR=limma | taxaR=wilcox	stacked_nnls	Test	F1	0.819672	NA	1	NA	NA
/endosome/work/PCDC/shared/IntegratedLearner_202412/A_Integrative_Pipeline_Code/A_Integrative_Pipeline_Scripts/results/performance_csv/Yachida_control_vs_stage1_2/Yachida_control_vs_stage1_2__model-enet__metabT-log2__taxaT-none__metabR-limma__taxaR-wilcox_run17.csv	Yachida_control_vs_stage1_2__model-enet__metabT-log2__taxaT-none__metabR-limma__taxaR-wilcox_run17.csv	Yachida_control_vs_stage1_2	17	enet	log2	none	reduced	log2	none	limma	wilcox	metabR=limma; taxaR=wilcox	model=enet | metabT=log2 | taxaT=none | metabR=limma | taxaR=wilcox	stacked_nnls	Test	BALANCED_ACCURACY	0.576923	NA	1	NA	NA
/endosome/work/PCDC/shared/IntegratedLearner_202412/A_Integrative_Pipeline_Code/A_Integrative_Pipeline_Scripts/results/performance_csv/Yachida_control_vs_stage1_2/Yachida_control_vs_stage1_2__model-enet__metabT-log2__taxaT-none__metabR-limma__taxaR-wilcox_run17.csv	Yachida_control_vs_stage1_2__model-enet__metabT-log2__taxaT-none__metabR-limma__taxaR-wilcox_run17.csv	Yachida_control_vs_stage1_2	17	enet	log2	none	reduced	log2	none	limma	wilcox	metabR=limma; taxaR=wilcox	model=enet | metabT=log2 | taxaT=none | metabR=limma | taxaR=wilcox	stacked_sparse	Train	ACCURACY	NA	NA	0	NA	NA
/endosome/work/PCDC/shared/IntegratedLearner_202412/A_Integrative_Pipeline_Code/A_Integrative_Pipeline_Scripts/results/performance_csv/Yachida_control_vs_stage1_2/Yachida_control_vs_stage1_2__model-enet__metabT-log2__taxaT-none__metabR-limma__taxaR-wilcox_run17.csv	Yachida_control_vs_stage1_2__model-enet__metabT-log2__taxaT-none__metabR-limma__taxaR-wilcox_run17.csv	Yachida_control_vs_stage1_2	17	enet	log2	none	reduced	log2	none	limma	wilcox	metabR=limma; taxaR=wilcox	model=enet | metabT=log2 | taxaT=none | metabR=limma | taxaR=wilcox	stacked_sparse	Train	KAPPA	NA	NA	0	NA	NA
/endosome/work/PCDC/shared/IntegratedLearner_202412/A_Integrative_Pipeline_Code/A_Integrative_Pipeline_Scripts/results/performance_csv/Yachida_control_vs_stage1_2/Yachida_control_vs_stage1_2__model-enet__metabT-log2__taxaT-none__metabR-limma__taxaR-wilcox_run17.csv	Yachida_control_vs_stage1_2__model-enet__metabT-log2__taxaT-none__metabR-limma__taxaR-wilcox_run17.csv	Yachida_control_vs_stage1_2	17	enet	log2	none	reduced	log2	none	limma	wilcox	metabR=limma; taxaR=wilcox	model=enet | metabT=log2 | taxaT=none | metabR=limma | taxaR=wilcox	stacked_sparse	Train	AUROC	NA	NA	0	NA	NA
/endosome/work/PCDC/shared/IntegratedLearner_202412/A_Integrative_Pipeline_Code/A_Integrative_Pipeline_Scripts/results/performance_csv/Yachida_control_vs_stage1_2/Yachida_control_vs_stage1_2__model-enet__metabT-log2__taxaT-none__metabR-limma__taxaR-wilcox_run17.csv	Yachida_control_vs_stage1_2__model-enet__metabT-log2__taxaT-none__metabR-limma__taxaR-wilcox_run17.csv	Yachida_control_vs_stage1_2	17	enet	log2	none	reduced	log2	none	limma	wilcox	metabR=limma; taxaR=wilcox	model=enet | metabT=log2 | taxaT=none | metabR=limma | taxaR=wilcox	stacked_sparse	Train	AUPRC	NA	NA	0	NA	NA
/endosome/work/PCDC/shared/IntegratedLearner_202412/A_Integrative_Pipeline_Code/A_Integrative_Pipeline_Scripts/results/performance_csv/Yachida_control_vs_stage1_2/Yachida_control_vs_stage1_2__model-enet__metabT-log2__taxaT-none__metabR-limma__taxaR-wilcox_run17.csv	Yachida_control_vs_stage1_2__model-enet__metabT-log2__taxaT-none__metabR-limma__taxaR-wilcox_run17.csv	Yachida_control_vs_stage1_2	17	enet	log2	none	reduced	log2	none	limma	wilcox	metabR=limma; taxaR=wilcox	model=enet | metabT=log2 | taxaT=none | metabR=limma | taxaR=wilcox	stacked_sparse	Train	SENSITIVITY	NA	NA	0	NA	NA
/endosome/work/PCDC/shared/IntegratedLearner_202412/A_Integrative_Pipeline_Code/A_Integrative_Pipeline_Scripts/results/performance_csv/Yachida_control_vs_stage1_2/Yachida_control_vs_stage1_2__model-enet__metabT-log2__taxaT-none__metabR-limma__taxaR-wilcox_run17.csv	Yachida_control_vs_stage1_2__model-enet__metabT-log2__taxaT-none__metabR-limma__taxaR-wilcox_run17.csv	Yachida_control_vs_stage1_2	17	enet	log2	none	reduced	log2	none	limma	wilcox	metabR=limma; taxaR=wilcox	model=enet | metabT=log2 | taxaT=none | metabR=limma | taxaR=wilcox	stacked_sparse	Train	SPECIFICITY	NA	NA	0	NA	NA
/endosome/work/PCDC/shared/IntegratedLearner_202412/A_Integrative_Pipeline_Code/A_Integrative_Pipeline_Scripts/results/performance_csv/Yachida_control_vs_stage1_2/Yachida_control_vs_stage1_2__model-enet__metabT-log2__taxaT-none__metabR-limma__taxaR-wilcox_run17.csv	Yachida_control_vs_stage1_2__model-enet__metabT-log2__taxaT-none__metabR-limma__taxaR-wilcox_run17.csv	Yachida_control_vs_stage1_2	17	enet	log2	none	reduced	log2	none	limma	wilcox	metabR=limma; taxaR=wilcox	model=enet | metabT=log2 | taxaT=none | metabR=limma | taxaR=wilcox	stacked_sparse	Train	PRECISION	NA	NA	0	NA	NA
/endosome/work/PCDC/shared/IntegratedLearner_202412/A_Integrative_Pipeline_Code/A_Integrative_Pipeline_Scripts/results/performance_csv/Yachida_control_vs_stage1_2/Yachida_control_vs_stage1_2__model-enet__metabT-log2__taxaT-none__metabR-limma__taxaR-wilcox_run17.csv	Yachida_control_vs_stage1_2__model-enet__metabT-log2__taxaT-none__metabR-limma__taxaR-wilcox_run17.csv	Yachida_control_vs_stage1_2	17	enet	log2	none	reduced	log2	none	limma	wilcox	metabR=limma; taxaR=wilcox	model=enet | metabT=log2 | taxaT=none | metabR=limma | taxaR=wilcox	stacked_sparse	Train	F1	NA	NA	0	NA	NA
/endosome/work/PCDC/shared/IntegratedLearner_202412/A_Integrative_Pipeline_Code/A_Integrative_Pipeline_Scripts/results/performance_csv/Yachida_control_vs_stage1_2/Yachida_control_vs_stage1_2__model-enet__metabT-log2__taxaT-none__metabR-limma__taxaR-wilcox_run17.csv	Yachida_control_vs_stage1_2__model-enet__metabT-log2__taxaT-none__metabR-limma__taxaR-wilcox_run17.csv	Yachida_control_vs_stage1_2	17	enet	log2	none	reduced	log2	none	limma	wilcox	metabR=limma; taxaR=wilcox	model=enet | metabT=log2 | taxaT=none | metabR=limma | taxaR=wilcox	stacked_sparse	Train	BALANCED_ACCURACY	NA	NA	0	NA	NA
/endosome/work/PCDC/shared/IntegratedLearner_202412/A_Integrative_Pipeline_Code/A_Integrative_Pipeline_Scripts/results/performance_csv/Yachida_control_vs_stage1_2/Yachida_control_vs_stage1_2__model-enet__metabT-log2__taxaT-none__metabR-limma__taxaR-wilcox_run17.csv	Yachida_control_vs_stage1_2__model-enet__metabT-log2__taxaT-none__metabR-limma__taxaR-wilcox_run17.csv	Yachida_control_vs_stage1_2	17	enet	log2	none	reduced	log2	none	limma	wilcox	metabR=limma; taxaR=wilcox	model=enet | metabT=log2 | taxaT=none | metabR=limma | taxaR=wilcox	stacked_sparse	Test	ACCURACY	0.631579	NA	1	NA	NA
/endosome/work/PCDC/shared/IntegratedLearner_202412/A_Integrative_Pipeline_Code/A_Integrative_Pipeline_Scripts/results/performance_csv/Yachida_control_vs_stage1_2/Yachida_control_vs_stage1_2__model-enet__metabT-log2__taxaT-none__metabR-limma__taxaR-wilcox_run17.csv	Yachida_control_vs_stage1_2__model-enet__metabT-log2__taxaT-none__metabR-limma__taxaR-wilcox_run17.csv	Yachida_control_vs_stage1_2	17	enet	log2	none	reduced	log2	none	limma	wilcox	metabR=limma; taxaR=wilcox	model=enet | metabT=log2 | taxaT=none | metabR=limma | taxaR=wilcox	stacked_sparse	Test	KAPPA	0.0795848	NA	1	NA	NA
/endosome/work/PCDC/shared/IntegratedLearner_202412/A_Integrative_Pipeline_Code/A_Integrative_Pipeline_Scripts/results/performance_csv/Yachida_control_vs_stage1_2/Yachida_control_vs_stage1_2__model-enet__metabT-log2__taxaT-none__metabR-limma__taxaR-wilcox_run17.csv	Yachida_control_vs_stage1_2__model-enet__metabT-log2__taxaT-none__metabR-limma__taxaR-wilcox_run17.csv	Yachida_control_vs_stage1_2	17	enet	log2	none	reduced	log2	none	limma	wilcox	metabR=limma; taxaR=wilcox	model=enet | metabT=log2 | taxaT=none | metabR=limma | taxaR=wilcox	stacked_sparse	Test	AUROC	0.550769	NA	1	NA	NA
/endosome/work/PCDC/shared/IntegratedLearner_202412/A_Integrative_Pipeline_Code/A_Integrative_Pipeline_Scripts/results/performance_csv/Yachida_control_vs_stage1_2/Yachida_control_vs_stage1_2__model-enet__metabT-log2__taxaT-none__metabR-limma__taxaR-wilcox_run17.csv	Yachida_control_vs_stage1_2__model-enet__metabT-log2__taxaT-none__metabR-limma__taxaR-wilcox_run17.csv	Yachida_control_vs_stage1_2	17	enet	log2	none	reduced	log2	none	limma	wilcox	metabR=limma; taxaR=wilcox	model=enet | metabT=log2 | taxaT=none | metabR=limma | taxaR=wilcox	stacked_sparse	Test	AUPRC	0.67292	NA	1	NA	NA
/endosome/work/PCDC/shared/IntegratedLearner_202412/A_Integrative_Pipeline_Code/A_Integrative_Pipeline_Scripts/results/performance_csv/Yachida_control_vs_stage1_2/Yachida_control_vs_stage1_2__model-enet__metabT-log2__taxaT-none__metabR-limma__taxaR-wilcox_run17.csv	Yachida_control_vs_stage1_2__model-enet__metabT-log2__taxaT-none__metabR-limma__taxaR-wilcox_run17.csv	Yachida_control_vs_stage1_2	17	enet	log2	none	reduced	log2	none	limma	wilcox	metabR=limma; taxaR=wilcox	model=enet | metabT=log2 | taxaT=none | metabR=limma | taxaR=wilcox	stacked_sparse	Test	SENSITIVITY	0.84	NA	1	NA	NA
/endosome/work/PCDC/shared/IntegratedLearner_202412/A_Integrative_Pipeline_Code/A_Integrative_Pipeline_Scripts/results/performance_csv/Yachida_control_vs_stage1_2/Yachida_control_vs_stage1_2__model-enet__metabT-log2__taxaT-none__metabR-limma__taxaR-wilcox_run17.csv	Yachida_control_vs_stage1_2__model-enet__metabT-log2__taxaT-none__metabR-limma__taxaR-wilcox_run17.csv	Yachida_control_vs_stage1_2	17	enet	log2	none	reduced	log2	none	limma	wilcox	metabR=limma; taxaR=wilcox	model=enet | metabT=log2 | taxaT=none | metabR=limma | taxaR=wilcox	stacked_sparse	Test	SPECIFICITY	0.230769	NA	1	NA	NA
/endosome/work/PCDC/shared/IntegratedLearner_202412/A_Integrative_Pipeline_Code/A_Integrative_Pipeline_Scripts/results/performance_csv/Yachida_control_vs_stage1_2/Yachida_control_vs_stage1_2__model-enet__metabT-log2__taxaT-none__metabR-limma__taxaR-wilcox_run17.csv	Yachida_control_vs_stage1_2__model-enet__metabT-log2__taxaT-none__metabR-limma__taxaR-wilcox_run17.csv	Yachida_control_vs_stage1_2	17	enet	log2	none	reduced	log2	none	limma	wilcox	metabR=limma; taxaR=wilcox	model=enet | metabT=log2 | taxaT=none | metabR=limma | taxaR=wilcox	stacked_sparse	Test	PRECISION	0.677419	NA	1	NA	NA
/endosome/work/PCDC/shared/IntegratedLearner_202412/A_Integrative_Pipeline_Code/A_Integrative_Pipeline_Scripts/results/performance_csv/Yachida_control_vs_stage1_2/Yachida_control_vs_stage1_2__model-enet__metabT-log2__taxaT-none__metabR-limma__taxaR-wilcox_run17.csv	Yachida_control_vs_stage1_2__model-enet__metabT-log2__taxaT-none__metabR-limma__taxaR-wilcox_run17.csv	Yachida_control_vs_stage1_2	17	enet	log2	none	reduced	log2	none	limma	wilcox	metabR=limma; taxaR=wilcox	model=enet | metabT=log2 | taxaT=none | metabR=limma | taxaR=wilcox	stacked_sparse	Test	F1	0.75	NA	1	NA	NA
/endosome/work/PCDC/shared/IntegratedLearner_202412/A_Integrative_Pipeline_Code/A_Integrative_Pipeline_Scripts/results/performance_csv/Yachida_control_vs_stage1_2/Yachida_control_vs_stage1_2__model-enet__metabT-log2__taxaT-none__metabR-limma__taxaR-wilcox_run17.csv	Yachida_control_vs_stage1_2__model-enet__metabT-log2__taxaT-none__metabR-limma__taxaR-wilcox_run17.csv	Yachida_control_vs_stage1_2	17	enet	log2	none	reduced	log2	none	limma	wilcox	metabR=limma; taxaR=wilcox	model=enet | metabT=log2 | taxaT=none | metabR=limma | taxaR=wilcox	stacked_sparse	Test	BALANCED_ACCURACY	0.535385	NA	1	NA	NA
/endosome/work/PCDC/shared/IntegratedLearner_202412/A_Integrative_Pipeline_Code/A_Integrative_Pipeline_Scripts/results/performance_csv/Yachida_control_vs_stage1_2/Yachida_control_vs_stage1_2__model-enet__metabT-log2__taxaT-none__metabR-limma__taxaR-wilcox_run17.csv	Yachida_control_vs_stage1_2__model-enet__metabT-log2__taxaT-none__metabR-limma__taxaR-wilcox_run17.csv	Yachida_control_vs_stage1_2	17	enet	log2	none	reduced	log2	none	limma	wilcox	metabR=limma; taxaR=wilcox	model=enet | metabT=log2 | taxaT=none | metabR=limma | taxaR=wilcox	stacked_pls	Train	ACCURACY	NA	NA	0	NA	NA
/endosome/work/PCDC/shared/IntegratedLearner_202412/A_Integrative_Pipeline_Code/A_Integrative_Pipeline_Scripts/results/performance_csv/Yachida_control_vs_stage1_2/Yachida_control_vs_stage1_2__model-enet__metabT-log2__taxaT-none__metabR-limma__taxaR-wilcox_run17.csv	Yachida_control_vs_stage1_2__model-enet__metabT-log2__taxaT-none__metabR-limma__taxaR-wilcox_run17.csv	Yachida_control_vs_stage1_2	17	enet	log2	none	reduced	log2	none	limma	wilcox	metabR=limma; taxaR=wilcox	model=enet | metabT=log2 | taxaT=none | metabR=limma | taxaR=wilcox	stacked_pls	Train	KAPPA	NA	NA	0	NA	NA
/endosome/work/PCDC/shared/IntegratedLearner_202412/A_Integrative_Pipeline_Code/A_Integrative_Pipeline_Scripts/results/performance_csv/Yachida_control_vs_stage1_2/Yachida_control_vs_stage1_2__model-enet__metabT-log2__taxaT-none__metabR-limma__taxaR-wilcox_run17.csv	Yachida_control_vs_stage1_2__model-enet__metabT-log2__taxaT-none__metabR-limma__taxaR-wilcox_run17.csv	Yachida_control_vs_stage1_2	17	enet	log2	none	reduced	log2	none	limma	wilcox	metabR=limma; taxaR=wilcox	model=enet | metabT=log2 | taxaT=none | metabR=limma | taxaR=wilcox	stacked_pls	Train	AUROC	NA	NA	0	NA	NA
/endosome/work/PCDC/shared/IntegratedLearner_202412/A_Integrative_Pipeline_Code/A_Integrative_Pipeline_Scripts/results/performance_csv/Yachida_control_vs_stage1_2/Yachida_control_vs_stage1_2__model-enet__metabT-log2__taxaT-none__metabR-limma__taxaR-wilcox_run17.csv	Yachida_control_vs_stage1_2__model-enet__metabT-log2__taxaT-none__metabR-limma__taxaR-wilcox_run17.csv	Yachida_control_vs_stage1_2	17	enet	log2	none	reduced	log2	none	limma	wilcox	metabR=limma; taxaR=wilcox	model=enet | metabT=log2 | taxaT=none | metabR=limma | taxaR=wilcox	stacked_pls	Train	AUPRC	NA	NA	0	NA	NA
/endosome/work/PCDC/shared/IntegratedLearner_202412/A_Integrative_Pipeline_Code/A_Integrative_Pipeline_Scripts/results/performance_csv/Yachida_control_vs_stage1_2/Yachida_control_vs_stage1_2__model-enet__metabT-log2__taxaT-none__metabR-limma__taxaR-wilcox_run17.csv	Yachida_control_vs_stage1_2__model-enet__metabT-log2__taxaT-none__metabR-limma__taxaR-wilcox_run17.csv	Yachida_control_vs_stage1_2	17	enet	log2	none	reduced	log2	none	limma	wilcox	metabR=limma; taxaR=wilcox	model=enet | metabT=log2 | taxaT=none | metabR=limma | taxaR=wilcox	stacked_pls	Train	SENSITIVITY	NA	NA	0	NA	NA
/endosome/work/PCDC/shared/IntegratedLearner_202412/A_Integrative_Pipeline_Code/A_Integrative_Pipeline_Scripts/results/performance_csv/Yachida_control_vs_stage1_2/Yachida_control_vs_stage1_2__model-enet__metabT-log2__taxaT-none__metabR-limma__taxaR-wilcox_run17.csv	Yachida_control_vs_stage1_2__model-enet__metabT-log2__taxaT-none__metabR-limma__taxaR-wilcox_run17.csv	Yachida_control_vs_stage1_2	17	enet	log2	none	reduced	log2	none	limma	wilcox	metabR=limma; taxaR=wilcox	model=enet | metabT=log2 | taxaT=none | metabR=limma | taxaR=wilcox	stacked_pls	Train	SPECIFICITY	NA	NA	0	NA	NA
/endosome/work/PCDC/shared/IntegratedLearner_202412/A_Integrative_Pipeline_Code/A_Integrative_Pipeline_Scripts/results/performance_csv/Yachida_control_vs_stage1_2/Yachida_control_vs_stage1_2__model-enet__metabT-log2__taxaT-none__metabR-limma__taxaR-wilcox_run17.csv	Yachida_control_vs_stage1_2__model-enet__metabT-log2__taxaT-none__metabR-limma__taxaR-wilcox_run17.csv	Yachida_control_vs_stage1_2	17	enet	log2	none	reduced	log2	none	limma	wilcox	metabR=limma; taxaR=wilcox	model=enet | metabT=log2 | taxaT=none | metabR=limma | taxaR=wilcox	stacked_pls	Train	PRECISION	NA	NA	0	NA	NA
/endosome/work/PCDC/shared/IntegratedLearner_202412/A_Integrative_Pipeline_Code/A_Integrative_Pipeline_Scripts/results/performance_csv/Yachida_control_vs_stage1_2/Yachida_control_vs_stage1_2__model-enet__metabT-log2__taxaT-none__metabR-limma__taxaR-wilcox_run17.csv	Yachida_control_vs_stage1_2__model-enet__metabT-log2__taxaT-none__metabR-limma__taxaR-wilcox_run17.csv	Yachida_control_vs_stage1_2	17	enet	log2	none	reduced	log2	none	limma	wilcox	metabR=limma; taxaR=wilcox	model=enet | metabT=log2 | taxaT=none | metabR=limma | taxaR=wilcox	stacked_pls	Train	F1	NA	NA	0	NA	NA
/endosome/work/PCDC/shared/IntegratedLearner_202412/A_Integrative_Pipeline_Code/A_Integrative_Pipeline_Scripts/results/performance_csv/Yachida_control_vs_stage1_2/Yachida_control_vs_stage1_2__model-enet__metabT-log2__taxaT-none__metabR-limma__taxaR-wilcox_run17.csv	Yachida_control_vs_stage1_2__model-enet__metabT-log2__taxaT-none__metabR-limma__taxaR-wilcox_run17.csv	Yachida_control_vs_stage1_2	17	enet	log2	none	reduced	log2	none	limma	wilcox	metabR=limma; taxaR=wilcox	model=enet | metabT=log2 | taxaT=none | metabR=limma | taxaR=wilcox	stacked_pls	Train	BALANCED_ACCURACY	NA	NA	0	NA	NA
/endosome/work/PCDC/shared/IntegratedLearner_202412/A_Integrative_Pipeline_Code/A_Integrative_Pipeline_Scripts/results/performance_csv/Yachida_control_vs_stage1_2/Yachida_control_vs_stage1_2__model-enet__metabT-log2__taxaT-none__metabR-limma__taxaR-wilcox_run17.csv	Yachida_control_vs_stage1_2__model-enet__metabT-log2__taxaT-none__metabR-limma__taxaR-wilcox_run17.csv	Yachida_control_vs_stage1_2	17	enet	log2	none	reduced	log2	none	limma	wilcox	metabR=limma; taxaR=wilcox	model=enet | metabT=log2 | taxaT=none | metabR=limma | taxaR=wilcox	stacked_pls	Test	ACCURACY	0.684211	NA	1	NA	NA
/endosome/work/PCDC/shared/IntegratedLearner_202412/A_Integrative_Pipeline_Code/A_Integrative_Pipeline_Scripts/results/performance_csv/Yachida_control_vs_stage1_2/Yachida_control_vs_stage1_2__model-enet__metabT-log2__taxaT-none__metabR-limma__taxaR-wilcox_run17.csv	Yachida_control_vs_stage1_2__model-enet__metabT-log2__taxaT-none__metabR-limma__taxaR-wilcox_run17.csv	Yachida_control_vs_stage1_2	17	enet	log2	none	reduced	log2	none	limma	wilcox	metabR=limma; taxaR=wilcox	model=enet | metabT=log2 | taxaT=none | metabR=limma | taxaR=wilcox	stacked_pls	Test	KAPPA	0.0988142	NA	1	NA	NA
/endosome/work/PCDC/shared/IntegratedLearner_202412/A_Integrative_Pipeline_Code/A_Integrative_Pipeline_Scripts/results/performance_csv/Yachida_control_vs_stage1_2/Yachida_control_vs_stage1_2__model-enet__metabT-log2__taxaT-none__metabR-limma__taxaR-wilcox_run17.csv	Yachida_control_vs_stage1_2__model-enet__metabT-log2__taxaT-none__metabR-limma__taxaR-wilcox_run17.csv	Yachida_control_vs_stage1_2	17	enet	log2	none	reduced	log2	none	limma	wilcox	metabR=limma; taxaR=wilcox	model=enet | metabT=log2 | taxaT=none | metabR=limma | taxaR=wilcox	stacked_pls	Test	AUROC	0.584615	NA	1	NA	NA
/endosome/work/PCDC/shared/IntegratedLearner_202412/A_Integrative_Pipeline_Code/A_Integrative_Pipeline_Scripts/results/performance_csv/Yachida_control_vs_stage1_2/Yachida_control_vs_stage1_2__model-enet__metabT-log2__taxaT-none__metabR-limma__taxaR-wilcox_run17.csv	Yachida_control_vs_stage1_2__model-enet__metabT-log2__taxaT-none__metabR-limma__taxaR-wilcox_run17.csv	Yachida_control_vs_stage1_2	17	enet	log2	none	reduced	log2	none	limma	wilcox	metabR=limma; taxaR=wilcox	model=enet | metabT=log2 | taxaT=none | metabR=limma | taxaR=wilcox	stacked_pls	Test	AUPRC	0.690467	NA	1	NA	NA
/endosome/work/PCDC/shared/IntegratedLearner_202412/A_Integrative_Pipeline_Code/A_Integrative_Pipeline_Scripts/results/performance_csv/Yachida_control_vs_stage1_2/Yachida_control_vs_stage1_2__model-enet__metabT-log2__taxaT-none__metabR-limma__taxaR-wilcox_run17.csv	Yachida_control_vs_stage1_2__model-enet__metabT-log2__taxaT-none__metabR-limma__taxaR-wilcox_run17.csv	Yachida_control_vs_stage1_2	17	enet	log2	none	reduced	log2	none	limma	wilcox	metabR=limma; taxaR=wilcox	model=enet | metabT=log2 | taxaT=none | metabR=limma | taxaR=wilcox	stacked_pls	Test	SENSITIVITY	1	NA	1	NA	NA
/endosome/work/PCDC/shared/IntegratedLearner_202412/A_Integrative_Pipeline_Code/A_Integrative_Pipeline_Scripts/results/performance_csv/Yachida_control_vs_stage1_2/Yachida_control_vs_stage1_2__model-enet__metabT-log2__taxaT-none__metabR-limma__taxaR-wilcox_run17.csv	Yachida_control_vs_stage1_2__model-enet__metabT-log2__taxaT-none__metabR-limma__taxaR-wilcox_run17.csv	Yachida_control_vs_stage1_2	17	enet	log2	none	reduced	log2	none	limma	wilcox	metabR=limma; taxaR=wilcox	model=enet | metabT=log2 | taxaT=none | metabR=limma | taxaR=wilcox	stacked_pls	Test	SPECIFICITY	0.0769231	NA	1	NA	NA
/endosome/work/PCDC/shared/IntegratedLearner_202412/A_Integrative_Pipeline_Code/A_Integrative_Pipeline_Scripts/results/performance_csv/Yachida_control_vs_stage1_2/Yachida_control_vs_stage1_2__model-enet__metabT-log2__taxaT-none__metabR-limma__taxaR-wilcox_run17.csv	Yachida_control_vs_stage1_2__model-enet__metabT-log2__taxaT-none__metabR-limma__taxaR-wilcox_run17.csv	Yachida_control_vs_stage1_2	17	enet	log2	none	reduced	log2	none	limma	wilcox	metabR=limma; taxaR=wilcox	model=enet | metabT=log2 | taxaT=none | metabR=limma | taxaR=wilcox	stacked_pls	Test	PRECISION	0.675676	NA	1	NA	NA
/endosome/work/PCDC/shared/IntegratedLearner_202412/A_Integrative_Pipeline_Code/A_Integrative_Pipeline_Scripts/results/performance_csv/Yachida_control_vs_stage1_2/Yachida_control_vs_stage1_2__model-enet__metabT-log2__taxaT-none__metabR-limma__taxaR-wilcox_run17.csv	Yachida_control_vs_stage1_2__model-enet__metabT-log2__taxaT-none__metabR-limma__taxaR-wilcox_run17.csv	Yachida_control_vs_stage1_2	17	enet	log2	none	reduced	log2	none	limma	wilcox	metabR=limma; taxaR=wilcox	model=enet | metabT=log2 | taxaT=none | metabR=limma | taxaR=wilcox	stacked_pls	Test	F1	0.806452	NA	1	NA	NA
/endosome/work/PCDC/shared/IntegratedLearner_202412/A_Integrative_Pipeline_Code/A_Integrative_Pipeline_Scripts/results/performance_csv/Yachida_control_vs_stage1_2/Yachida_control_vs_stage1_2__model-enet__metabT-log2__taxaT-none__metabR-limma__taxaR-wilcox_run17.csv	Yachida_control_vs_stage1_2__model-enet__metabT-log2__taxaT-none__metabR-limma__taxaR-wilcox_run17.csv	Yachida_control_vs_stage1_2	17	enet	log2	none	reduced	log2	none	limma	wilcox	metabR=limma; taxaR=wilcox	model=enet | metabT=log2 | taxaT=none | metabR=limma | taxaR=wilcox	stacked_pls	Test	BALANCED_ACCURACY	0.538462	NA	1	NA	NA
/endosome/work/PCDC/shared/IntegratedLearner_202412/A_Integrative_Pipeline_Code/A_Integrative_Pipeline_Scripts/results/performance_csv/Yachida_control_vs_stage1_2/Yachida_control_vs_stage1_2__model-enet__metabT-log2__taxaT-none__metabR-limma__taxaR-wilcox_run18.csv	Yachida_control_vs_stage1_2__model-enet__metabT-log2__taxaT-none__metabR-limma__taxaR-wilcox_run18.csv	Yachida_control_vs_stage1_2	18	enet	log2	none	reduced	log2	none	limma	wilcox	metabR=limma; taxaR=wilcox	model=enet | metabT=log2 | taxaT=none | metabR=limma | taxaR=wilcox	metabolomics	Train	ACCURACY	0.639382	0.0431041	15	0.615511	0.663252
/endosome/work/PCDC/shared/IntegratedLearner_202412/A_Integrative_Pipeline_Code/A_Integrative_Pipeline_Scripts/results/performance_csv/Yachida_control_vs_stage1_2/Yachida_control_vs_stage1_2__model-enet__metabT-log2__taxaT-none__metabR-limma__taxaR-wilcox_run18.csv	Yachida_control_vs_stage1_2__model-enet__metabT-log2__taxaT-none__metabR-limma__taxaR-wilcox_run18.csv	Yachida_control_vs_stage1_2	18	enet	log2	none	reduced	log2	none	limma	wilcox	metabR=limma; taxaR=wilcox	model=enet | metabT=log2 | taxaT=none | metabR=limma | taxaR=wilcox	metabolomics	Train	KAPPA	0.0719462	0.117567	15	0.00683985	0.137053
/endosome/work/PCDC/shared/IntegratedLearner_202412/A_Integrative_Pipeline_Code/A_Integrative_Pipeline_Scripts/results/performance_csv/Yachida_control_vs_stage1_2/Yachida_control_vs_stage1_2__model-enet__metabT-log2__taxaT-none__metabR-limma__taxaR-wilcox_run18.csv	Yachida_control_vs_stage1_2__model-enet__metabT-log2__taxaT-none__metabR-limma__taxaR-wilcox_run18.csv	Yachida_control_vs_stage1_2	18	enet	log2	none	reduced	log2	none	limma	wilcox	metabR=limma; taxaR=wilcox	model=enet | metabT=log2 | taxaT=none | metabR=limma | taxaR=wilcox	metabolomics	Train	AUROC	0.570253	0.0987382	15	0.515573	0.624932
/endosome/work/PCDC/shared/IntegratedLearner_202412/A_Integrative_Pipeline_Code/A_Integrative_Pipeline_Scripts/results/performance_csv/Yachida_control_vs_stage1_2/Yachida_control_vs_stage1_2__model-enet__metabT-log2__taxaT-none__metabR-limma__taxaR-wilcox_run18.csv	Yachida_control_vs_stage1_2__model-enet__metabT-log2__taxaT-none__metabR-limma__taxaR-wilcox_run18.csv	Yachida_control_vs_stage1_2	18	enet	log2	none	reduced	log2	none	limma	wilcox	metabR=limma; taxaR=wilcox	model=enet | metabT=log2 | taxaT=none | metabR=limma | taxaR=wilcox	metabolomics	Train	AUPRC	0.708233	0.095799	15	0.655181	0.761284
/endosome/work/PCDC/shared/IntegratedLearner_202412/A_Integrative_Pipeline_Code/A_Integrative_Pipeline_Scripts/results/performance_csv/Yachida_control_vs_stage1_2/Yachida_control_vs_stage1_2__model-enet__metabT-log2__taxaT-none__metabR-limma__taxaR-wilcox_run18.csv	Yachida_control_vs_stage1_2__model-enet__metabT-log2__taxaT-none__metabR-limma__taxaR-wilcox_run18.csv	Yachida_control_vs_stage1_2	18	enet	log2	none	reduced	log2	none	limma	wilcox	metabR=limma; taxaR=wilcox	model=enet | metabT=log2 | taxaT=none | metabR=limma | taxaR=wilcox	metabolomics	Train	SENSITIVITY	0.902222	0.0575486	15	0.870353	0.934092
/endosome/work/PCDC/shared/IntegratedLearner_202412/A_Integrative_Pipeline_Code/A_Integrative_Pipeline_Scripts/results/performance_csv/Yachida_control_vs_stage1_2/Yachida_control_vs_stage1_2__model-enet__metabT-log2__taxaT-none__metabR-limma__taxaR-wilcox_run18.csv	Yachida_control_vs_stage1_2__model-enet__metabT-log2__taxaT-none__metabR-limma__taxaR-wilcox_run18.csv	Yachida_control_vs_stage1_2	18	enet	log2	none	reduced	log2	none	limma	wilcox	metabR=limma; taxaR=wilcox	model=enet | metabT=log2 | taxaT=none | metabR=limma | taxaR=wilcox	metabolomics	Train	SPECIFICITY	0.160101	0.095478	15	0.107227	0.212975
/endosome/work/PCDC/shared/IntegratedLearner_202412/A_Integrative_Pipeline_Code/A_Integrative_Pipeline_Scripts/results/performance_csv/Yachida_control_vs_stage1_2/Yachida_control_vs_stage1_2__model-enet__metabT-log2__taxaT-none__metabR-limma__taxaR-wilcox_run18.csv	Yachida_control_vs_stage1_2__model-enet__metabT-log2__taxaT-none__metabR-limma__taxaR-wilcox_run18.csv	Yachida_control_vs_stage1_2	18	enet	log2	none	reduced	log2	none	limma	wilcox	metabR=limma; taxaR=wilcox	model=enet | metabT=log2 | taxaT=none | metabR=limma | taxaR=wilcox	metabolomics	Train	PRECISION	0.662369	0.0254854	15	0.648255	0.676482
/endosome/work/PCDC/shared/IntegratedLearner_202412/A_Integrative_Pipeline_Code/A_Integrative_Pipeline_Scripts/results/performance_csv/Yachida_control_vs_stage1_2/Yachida_control_vs_stage1_2__model-enet__metabT-log2__taxaT-none__metabR-limma__taxaR-wilcox_run18.csv	Yachida_control_vs_stage1_2__model-enet__metabT-log2__taxaT-none__metabR-limma__taxaR-wilcox_run18.csv	Yachida_control_vs_stage1_2	18	enet	log2	none	reduced	log2	none	limma	wilcox	metabR=limma; taxaR=wilcox	model=enet | metabT=log2 | taxaT=none | metabR=limma | taxaR=wilcox	metabolomics	Train	F1	0.763133	0.0306131	15	0.74618	0.780086
/endosome/work/PCDC/shared/IntegratedLearner_202412/A_Integrative_Pipeline_Code/A_Integrative_Pipeline_Scripts/results/performance_csv/Yachida_control_vs_stage1_2/Yachida_control_vs_stage1_2__model-enet__metabT-log2__taxaT-none__metabR-limma__taxaR-wilcox_run18.csv	Yachida_control_vs_stage1_2__model-enet__metabT-log2__taxaT-none__metabR-limma__taxaR-wilcox_run18.csv	Yachida_control_vs_stage1_2	18	enet	log2	none	reduced	log2	none	limma	wilcox	metabR=limma; taxaR=wilcox	model=enet | metabT=log2 | taxaT=none | metabR=limma | taxaR=wilcox	metabolomics	Train	BALANCED_ACCURACY	0.531162	0.0498345	15	0.503564	0.558759
/endosome/work/PCDC/shared/IntegratedLearner_202412/A_Integrative_Pipeline_Code/A_Integrative_Pipeline_Scripts/results/performance_csv/Yachida_control_vs_stage1_2/Yachida_control_vs_stage1_2__model-enet__metabT-log2__taxaT-none__metabR-limma__taxaR-wilcox_run18.csv	Yachida_control_vs_stage1_2__model-enet__metabT-log2__taxaT-none__metabR-limma__taxaR-wilcox_run18.csv	Yachida_control_vs_stage1_2	18	enet	log2	none	reduced	log2	none	limma	wilcox	metabR=limma; taxaR=wilcox	model=enet | metabT=log2 | taxaT=none | metabR=limma | taxaR=wilcox	metabolomics	Test	ACCURACY	0.710526	NA	1	NA	NA
/endosome/work/PCDC/shared/IntegratedLearner_202412/A_Integrative_Pipeline_Code/A_Integrative_Pipeline_Scripts/results/performance_csv/Yachida_control_vs_stage1_2/Yachida_control_vs_stage1_2__model-enet__metabT-log2__taxaT-none__metabR-limma__taxaR-wilcox_run18.csv	Yachida_control_vs_stage1_2__model-enet__metabT-log2__taxaT-none__metabR-limma__taxaR-wilcox_run18.csv	Yachida_control_vs_stage1_2	18	enet	log2	none	reduced	log2	none	limma	wilcox	metabR=limma; taxaR=wilcox	model=enet | metabT=log2 | taxaT=none | metabR=limma | taxaR=wilcox	metabolomics	Test	KAPPA	0.228782	NA	1	NA	NA
/endosome/work/PCDC/shared/IntegratedLearner_202412/A_Integrative_Pipeline_Code/A_Integrative_Pipeline_Scripts/results/performance_csv/Yachida_control_vs_stage1_2/Yachida_control_vs_stage1_2__model-enet__metabT-log2__taxaT-none__metabR-limma__taxaR-wilcox_run18.csv	Yachida_control_vs_stage1_2__model-enet__metabT-log2__taxaT-none__metabR-limma__taxaR-wilcox_run18.csv	Yachida_control_vs_stage1_2	18	enet	log2	none	reduced	log2	none	limma	wilcox	metabR=limma; taxaR=wilcox	model=enet | metabT=log2 | taxaT=none | metabR=limma | taxaR=wilcox	metabolomics	Test	AUROC	0.750769	NA	1	NA	NA
/endosome/work/PCDC/shared/IntegratedLearner_202412/A_Integrative_Pipeline_Code/A_Integrative_Pipeline_Scripts/results/performance_csv/Yachida_control_vs_stage1_2/Yachida_control_vs_stage1_2__model-enet__metabT-log2__taxaT-none__metabR-limma__taxaR-wilcox_run18.csv	Yachida_control_vs_stage1_2__model-enet__metabT-log2__taxaT-none__metabR-limma__taxaR-wilcox_run18.csv	Yachida_control_vs_stage1_2	18	enet	log2	none	reduced	log2	none	limma	wilcox	metabR=limma; taxaR=wilcox	model=enet | metabT=log2 | taxaT=none | metabR=limma | taxaR=wilcox	metabolomics	Test	AUPRC	0.831426	NA	1	NA	NA
/endosome/work/PCDC/shared/IntegratedLearner_202412/A_Integrative_Pipeline_Code/A_Integrative_Pipeline_Scripts/results/performance_csv/Yachida_control_vs_stage1_2/Yachida_control_vs_stage1_2__model-enet__metabT-log2__taxaT-none__metabR-limma__taxaR-wilcox_run18.csv	Yachida_control_vs_stage1_2__model-enet__metabT-log2__taxaT-none__metabR-limma__taxaR-wilcox_run18.csv	Yachida_control_vs_stage1_2	18	enet	log2	none	reduced	log2	none	limma	wilcox	metabR=limma; taxaR=wilcox	model=enet | metabT=log2 | taxaT=none | metabR=limma | taxaR=wilcox	metabolomics	Test	SENSITIVITY	0.96	NA	1	NA	NA
/endosome/work/PCDC/shared/IntegratedLearner_202412/A_Integrative_Pipeline_Code/A_Integrative_Pipeline_Scripts/results/performance_csv/Yachida_control_vs_stage1_2/Yachida_control_vs_stage1_2__model-enet__metabT-log2__taxaT-none__metabR-limma__taxaR-wilcox_run18.csv	Yachida_control_vs_stage1_2__model-enet__metabT-log2__taxaT-none__metabR-limma__taxaR-wilcox_run18.csv	Yachida_control_vs_stage1_2	18	enet	log2	none	reduced	log2	none	limma	wilcox	metabR=limma; taxaR=wilcox	model=enet | metabT=log2 | taxaT=none | metabR=limma | taxaR=wilcox	metabolomics	Test	SPECIFICITY	0.230769	NA	1	NA	NA
/endosome/work/PCDC/shared/IntegratedLearner_202412/A_Integrative_Pipeline_Code/A_Integrative_Pipeline_Scripts/results/performance_csv/Yachida_control_vs_stage1_2/Yachida_control_vs_stage1_2__model-enet__metabT-log2__taxaT-none__metabR-limma__taxaR-wilcox_run18.csv	Yachida_control_vs_stage1_2__model-enet__metabT-log2__taxaT-none__metabR-limma__taxaR-wilcox_run18.csv	Yachida_control_vs_stage1_2	18	enet	log2	none	reduced	log2	none	limma	wilcox	metabR=limma; taxaR=wilcox	model=enet | metabT=log2 | taxaT=none | metabR=limma | taxaR=wilcox	metabolomics	Test	PRECISION	0.705882	NA	1	NA	NA
/endosome/work/PCDC/shared/IntegratedLearner_202412/A_Integrative_Pipeline_Code/A_Integrative_Pipeline_Scripts/results/performance_csv/Yachida_control_vs_stage1_2/Yachida_control_vs_stage1_2__model-enet__metabT-log2__taxaT-none__metabR-limma__taxaR-wilcox_run18.csv	Yachida_control_vs_stage1_2__model-enet__metabT-log2__taxaT-none__metabR-limma__taxaR-wilcox_run18.csv	Yachida_control_vs_stage1_2	18	enet	log2	none	reduced	log2	none	limma	wilcox	metabR=limma; taxaR=wilcox	model=enet | metabT=log2 | taxaT=none | metabR=limma | taxaR=wilcox	metabolomics	Test	F1	0.813559	NA	1	NA	NA
/endosome/work/PCDC/shared/IntegratedLearner_202412/A_Integrative_Pipeline_Code/A_Integrative_Pipeline_Scripts/results/performance_csv/Yachida_control_vs_stage1_2/Yachida_control_vs_stage1_2__model-enet__metabT-log2__taxaT-none__metabR-limma__taxaR-wilcox_run18.csv	Yachida_control_vs_stage1_2__model-enet__metabT-log2__taxaT-none__metabR-limma__taxaR-wilcox_run18.csv	Yachida_control_vs_stage1_2	18	enet	log2	none	reduced	log2	none	limma	wilcox	metabR=limma; taxaR=wilcox	model=enet | metabT=log2 | taxaT=none | metabR=limma | taxaR=wilcox	metabolomics	Test	BALANCED_ACCURACY	0.595385	NA	1	NA	NA
/endosome/work/PCDC/shared/IntegratedLearner_202412/A_Integrative_Pipeline_Code/A_Integrative_Pipeline_Scripts/results/performance_csv/Yachida_control_vs_stage1_2/Yachida_control_vs_stage1_2__model-enet__metabT-log2__taxaT-none__metabR-limma__taxaR-wilcox_run18.csv	Yachida_control_vs_stage1_2__model-enet__metabT-log2__taxaT-none__metabR-limma__taxaR-wilcox_run18.csv	Yachida_control_vs_stage1_2	18	enet	log2	none	reduced	log2	none	limma	wilcox	metabR=limma; taxaR=wilcox	model=enet | metabT=log2 | taxaT=none | metabR=limma | taxaR=wilcox	mss	Train	ACCURACY	0.598925	0.0688736	15	0.560784	0.637066
/endosome/work/PCDC/shared/IntegratedLearner_202412/A_Integrative_Pipeline_Code/A_Integrative_Pipeline_Scripts/results/performance_csv/Yachida_control_vs_stage1_2/Yachida_control_vs_stage1_2__model-enet__metabT-log2__taxaT-none__metabR-limma__taxaR-wilcox_run18.csv	Yachida_control_vs_stage1_2__model-enet__metabT-log2__taxaT-none__metabR-limma__taxaR-wilcox_run18.csv	Yachida_control_vs_stage1_2	18	enet	log2	none	reduced	log2	none	limma	wilcox	metabR=limma; taxaR=wilcox	model=enet | metabT=log2 | taxaT=none | metabR=limma | taxaR=wilcox	mss	Train	KAPPA	-0.0111789	0.12147	15	-0.0784466	0.0560887
/endosome/work/PCDC/shared/IntegratedLearner_202412/A_Integrative_Pipeline_Code/A_Integrative_Pipeline_Scripts/results/performance_csv/Yachida_control_vs_stage1_2/Yachida_control_vs_stage1_2__model-enet__metabT-log2__taxaT-none__metabR-limma__taxaR-wilcox_run18.csv	Yachida_control_vs_stage1_2__model-enet__metabT-log2__taxaT-none__metabR-limma__taxaR-wilcox_run18.csv	Yachida_control_vs_stage1_2	18	enet	log2	none	reduced	log2	none	limma	wilcox	metabR=limma; taxaR=wilcox	model=enet | metabT=log2 | taxaT=none | metabR=limma | taxaR=wilcox	mss	Train	AUROC	0.508604	0.090425	15	0.458528	0.55868
/endosome/work/PCDC/shared/IntegratedLearner_202412/A_Integrative_Pipeline_Code/A_Integrative_Pipeline_Scripts/results/performance_csv/Yachida_control_vs_stage1_2/Yachida_control_vs_stage1_2__model-enet__metabT-log2__taxaT-none__metabR-limma__taxaR-wilcox_run18.csv	Yachida_control_vs_stage1_2__model-enet__metabT-log2__taxaT-none__metabR-limma__taxaR-wilcox_run18.csv	Yachida_control_vs_stage1_2	18	enet	log2	none	reduced	log2	none	limma	wilcox	metabR=limma; taxaR=wilcox	model=enet | metabT=log2 | taxaT=none | metabR=limma | taxaR=wilcox	mss	Train	AUPRC	0.679912	0.0775148	15	0.636986	0.722838
/endosome/work/PCDC/shared/IntegratedLearner_202412/A_Integrative_Pipeline_Code/A_Integrative_Pipeline_Scripts/results/performance_csv/Yachida_control_vs_stage1_2/Yachida_control_vs_stage1_2__model-enet__metabT-log2__taxaT-none__metabR-limma__taxaR-wilcox_run18.csv	Yachida_control_vs_stage1_2__model-enet__metabT-log2__taxaT-none__metabR-limma__taxaR-wilcox_run18.csv	Yachida_control_vs_stage1_2	18	enet	log2	none	reduced	log2	none	limma	wilcox	metabR=limma; taxaR=wilcox	model=enet | metabT=log2 | taxaT=none | metabR=limma | taxaR=wilcox	mss	Train	SENSITIVITY	0.855714	0.120611	15	0.788922	0.922507
/endosome/work/PCDC/shared/IntegratedLearner_202412/A_Integrative_Pipeline_Code/A_Integrative_Pipeline_Scripts/results/performance_csv/Yachida_control_vs_stage1_2/Yachida_control_vs_stage1_2__model-enet__metabT-log2__taxaT-none__metabR-limma__taxaR-wilcox_run18.csv	Yachida_control_vs_stage1_2__model-enet__metabT-log2__taxaT-none__metabR-limma__taxaR-wilcox_run18.csv	Yachida_control_vs_stage1_2	18	enet	log2	none	reduced	log2	none	limma	wilcox	metabR=limma; taxaR=wilcox	model=enet | metabT=log2 | taxaT=none | metabR=limma | taxaR=wilcox	mss	Train	SPECIFICITY	0.131818	0.0961597	15	0.0785667	0.18507
/endosome/work/PCDC/shared/IntegratedLearner_202412/A_Integrative_Pipeline_Code/A_Integrative_Pipeline_Scripts/results/performance_csv/Yachida_control_vs_stage1_2/Yachida_control_vs_stage1_2__model-enet__metabT-log2__taxaT-none__metabR-limma__taxaR-wilcox_run18.csv	Yachida_control_vs_stage1_2__model-enet__metabT-log2__taxaT-none__metabR-limma__taxaR-wilcox_run18.csv	Yachida_control_vs_stage1_2	18	enet	log2	none	reduced	log2	none	limma	wilcox	metabR=limma; taxaR=wilcox	model=enet | metabT=log2 | taxaT=none | metabR=limma | taxaR=wilcox	mss	Train	PRECISION	0.64055	0.0373793	15	0.61985	0.66125
/endosome/work/PCDC/shared/IntegratedLearner_202412/A_Integrative_Pipeline_Code/A_Integrative_Pipeline_Scripts/results/performance_csv/Yachida_control_vs_stage1_2/Yachida_control_vs_stage1_2__model-enet__metabT-log2__taxaT-none__metabR-limma__taxaR-wilcox_run18.csv	Yachida_control_vs_stage1_2__model-enet__metabT-log2__taxaT-none__metabR-limma__taxaR-wilcox_run18.csv	Yachida_control_vs_stage1_2	18	enet	log2	none	reduced	log2	none	limma	wilcox	metabR=limma; taxaR=wilcox	model=enet | metabT=log2 | taxaT=none | metabR=limma | taxaR=wilcox	mss	Train	F1	0.730324	0.0635284	15	0.695143	0.765505
/endosome/work/PCDC/shared/IntegratedLearner_202412/A_Integrative_Pipeline_Code/A_Integrative_Pipeline_Scripts/results/performance_csv/Yachida_control_vs_stage1_2/Yachida_control_vs_stage1_2__model-enet__metabT-log2__taxaT-none__metabR-limma__taxaR-wilcox_run18.csv	Yachida_control_vs_stage1_2__model-enet__metabT-log2__taxaT-none__metabR-limma__taxaR-wilcox_run18.csv	Yachida_control_vs_stage1_2	18	enet	log2	none	reduced	log2	none	limma	wilcox	metabR=limma; taxaR=wilcox	model=enet | metabT=log2 | taxaT=none | metabR=limma | taxaR=wilcox	mss	Train	BALANCED_ACCURACY	0.493766	0.0540414	15	0.463839	0.523693
/endosome/work/PCDC/shared/IntegratedLearner_202412/A_Integrative_Pipeline_Code/A_Integrative_Pipeline_Scripts/results/performance_csv/Yachida_control_vs_stage1_2/Yachida_control_vs_stage1_2__model-enet__metabT-log2__taxaT-none__metabR-limma__taxaR-wilcox_run18.csv	Yachida_control_vs_stage1_2__model-enet__metabT-log2__taxaT-none__metabR-limma__taxaR-wilcox_run18.csv	Yachida_control_vs_stage1_2	18	enet	log2	none	reduced	log2	none	limma	wilcox	metabR=limma; taxaR=wilcox	model=enet | metabT=log2 | taxaT=none | metabR=limma | taxaR=wilcox	mss	Test	ACCURACY	0.657895	NA	1	NA	NA
/endosome/work/PCDC/shared/IntegratedLearner_202412/A_Integrative_Pipeline_Code/A_Integrative_Pipeline_Scripts/results/performance_csv/Yachida_control_vs_stage1_2/Yachida_control_vs_stage1_2__model-enet__metabT-log2__taxaT-none__metabR-limma__taxaR-wilcox_run18.csv	Yachida_control_vs_stage1_2__model-enet__metabT-log2__taxaT-none__metabR-limma__taxaR-wilcox_run18.csv	Yachida_control_vs_stage1_2	18	enet	log2	none	reduced	log2	none	limma	wilcox	metabR=limma; taxaR=wilcox	model=enet | metabT=log2 | taxaT=none | metabR=limma | taxaR=wilcox	mss	Test	KAPPA	0.162712	NA	1	NA	NA
/endosome/work/PCDC/shared/IntegratedLearner_202412/A_Integrative_Pipeline_Code/A_Integrative_Pipeline_Scripts/results/performance_csv/Yachida_control_vs_stage1_2/Yachida_control_vs_stage1_2__model-enet__metabT-log2__taxaT-none__metabR-limma__taxaR-wilcox_run18.csv	Yachida_control_vs_stage1_2__model-enet__metabT-log2__taxaT-none__metabR-limma__taxaR-wilcox_run18.csv	Yachida_control_vs_stage1_2	18	enet	log2	none	reduced	log2	none	limma	wilcox	metabR=limma; taxaR=wilcox	model=enet | metabT=log2 | taxaT=none | metabR=limma | taxaR=wilcox	mss	Test	AUROC	0.655385	NA	1	NA	NA
/endosome/work/PCDC/shared/IntegratedLearner_202412/A_Integrative_Pipeline_Code/A_Integrative_Pipeline_Scripts/results/performance_csv/Yachida_control_vs_stage1_2/Yachida_control_vs_stage1_2__model-enet__metabT-log2__taxaT-none__metabR-limma__taxaR-wilcox_run18.csv	Yachida_control_vs_stage1_2__model-enet__metabT-log2__taxaT-none__metabR-limma__taxaR-wilcox_run18.csv	Yachida_control_vs_stage1_2	18	enet	log2	none	reduced	log2	none	limma	wilcox	metabR=limma; taxaR=wilcox	model=enet | metabT=log2 | taxaT=none | metabR=limma | taxaR=wilcox	mss	Test	AUPRC	0.775345	NA	1	NA	NA
/endosome/work/PCDC/shared/IntegratedLearner_202412/A_Integrative_Pipeline_Code/A_Integrative_Pipeline_Scripts/results/performance_csv/Yachida_control_vs_stage1_2/Yachida_control_vs_stage1_2__model-enet__metabT-log2__taxaT-none__metabR-limma__taxaR-wilcox_run18.csv	Yachida_control_vs_stage1_2__model-enet__metabT-log2__taxaT-none__metabR-limma__taxaR-wilcox_run18.csv	Yachida_control_vs_stage1_2	18	enet	log2	none	reduced	log2	none	limma	wilcox	metabR=limma; taxaR=wilcox	model=enet | metabT=log2 | taxaT=none | metabR=limma | taxaR=wilcox	mss	Test	SENSITIVITY	0.84	NA	1	NA	NA
/endosome/work/PCDC/shared/IntegratedLearner_202412/A_Integrative_Pipeline_Code/A_Integrative_Pipeline_Scripts/results/performance_csv/Yachida_control_vs_stage1_2/Yachida_control_vs_stage1_2__model-enet__metabT-log2__taxaT-none__metabR-limma__taxaR-wilcox_run18.csv	Yachida_control_vs_stage1_2__model-enet__metabT-log2__taxaT-none__metabR-limma__taxaR-wilcox_run18.csv	Yachida_control_vs_stage1_2	18	enet	log2	none	reduced	log2	none	limma	wilcox	metabR=limma; taxaR=wilcox	model=enet | metabT=log2 | taxaT=none | metabR=limma | taxaR=wilcox	mss	Test	SPECIFICITY	0.307692	NA	1	NA	NA
/endosome/work/PCDC/shared/IntegratedLearner_202412/A_Integrative_Pipeline_Code/A_Integrative_Pipeline_Scripts/results/performance_csv/Yachida_control_vs_stage1_2/Yachida_control_vs_stage1_2__model-enet__metabT-log2__taxaT-none__metabR-limma__taxaR-wilcox_run18.csv	Yachida_control_vs_stage1_2__model-enet__metabT-log2__taxaT-none__metabR-limma__taxaR-wilcox_run18.csv	Yachida_control_vs_stage1_2	18	enet	log2	none	reduced	log2	none	limma	wilcox	metabR=limma; taxaR=wilcox	model=enet | metabT=log2 | taxaT=none | metabR=limma | taxaR=wilcox	mss	Test	PRECISION	0.7	NA	1	NA	NA
/endosome/work/PCDC/shared/IntegratedLearner_202412/A_Integrative_Pipeline_Code/A_Integrative_Pipeline_Scripts/results/performance_csv/Yachida_control_vs_stage1_2/Yachida_control_vs_stage1_2__model-enet__metabT-log2__taxaT-none__metabR-limma__taxaR-wilcox_run18.csv	Yachida_control_vs_stage1_2__model-enet__metabT-log2__taxaT-none__metabR-limma__taxaR-wilcox_run18.csv	Yachida_control_vs_stage1_2	18	enet	log2	none	reduced	log2	none	limma	wilcox	metabR=limma; taxaR=wilcox	model=enet | metabT=log2 | taxaT=none | metabR=limma | taxaR=wilcox	mss	Test	F1	0.763636	NA	1	NA	NA
/endosome/work/PCDC/shared/IntegratedLearner_202412/A_Integrative_Pipeline_Code/A_Integrative_Pipeline_Scripts/results/performance_csv/Yachida_control_vs_stage1_2/Yachida_control_vs_stage1_2__model-enet__metabT-log2__taxaT-none__metabR-limma__taxaR-wilcox_run18.csv	Yachida_control_vs_stage1_2__model-enet__metabT-log2__taxaT-none__metabR-limma__taxaR-wilcox_run18.csv	Yachida_control_vs_stage1_2	18	enet	log2	none	reduced	log2	none	limma	wilcox	metabR=limma; taxaR=wilcox	model=enet | metabT=log2 | taxaT=none | metabR=limma | taxaR=wilcox	mss	Test	BALANCED_ACCURACY	0.573846	NA	1	NA	NA
/endosome/work/PCDC/shared/IntegratedLearner_202412/A_Integrative_Pipeline_Code/A_Integrative_Pipeline_Scripts/results/performance_csv/Yachida_control_vs_stage1_2/Yachida_control_vs_stage1_2__model-enet__metabT-log2__taxaT-none__metabR-limma__taxaR-wilcox_run18.csv	Yachida_control_vs_stage1_2__model-enet__metabT-log2__taxaT-none__metabR-limma__taxaR-wilcox_run18.csv	Yachida_control_vs_stage1_2	18	enet	log2	none	reduced	log2	none	limma	wilcox	metabR=limma; taxaR=wilcox	model=enet | metabT=log2 | taxaT=none | metabR=limma | taxaR=wilcox	concat_none	Train	ACCURACY	0.611962	0.0516626	15	0.583353	0.640572
/endosome/work/PCDC/shared/IntegratedLearner_202412/A_Integrative_Pipeline_Code/A_Integrative_Pipeline_Scripts/results/performance_csv/Yachida_control_vs_stage1_2/Yachida_control_vs_stage1_2__model-enet__metabT-log2__taxaT-none__metabR-limma__taxaR-wilcox_run18.csv	Yachida_control_vs_stage1_2__model-enet__metabT-log2__taxaT-none__metabR-limma__taxaR-wilcox_run18.csv	Yachida_control_vs_stage1_2	18	enet	log2	none	reduced	log2	none	limma	wilcox	metabR=limma; taxaR=wilcox	model=enet | metabT=log2 | taxaT=none | metabR=limma | taxaR=wilcox	concat_none	Train	KAPPA	0.0387568	0.120192	15	-0.0278033	0.105317
/endosome/work/PCDC/shared/IntegratedLearner_202412/A_Integrative_Pipeline_Code/A_Integrative_Pipeline_Scripts/results/performance_csv/Yachida_control_vs_stage1_2/Yachida_control_vs_stage1_2__model-enet__metabT-log2__taxaT-none__metabR-limma__taxaR-wilcox_run18.csv	Yachida_control_vs_stage1_2__model-enet__metabT-log2__taxaT-none__metabR-limma__taxaR-wilcox_run18.csv	Yachida_control_vs_stage1_2	18	enet	log2	none	reduced	log2	none	limma	wilcox	metabR=limma; taxaR=wilcox	model=enet | metabT=log2 | taxaT=none | metabR=limma | taxaR=wilcox	concat_none	Train	AUROC	0.532446	0.0695871	15	0.49391	0.570982
/endosome/work/PCDC/shared/IntegratedLearner_202412/A_Integrative_Pipeline_Code/A_Integrative_Pipeline_Scripts/results/performance_csv/Yachida_control_vs_stage1_2/Yachida_control_vs_stage1_2__model-enet__metabT-log2__taxaT-none__metabR-limma__taxaR-wilcox_run18.csv	Yachida_control_vs_stage1_2__model-enet__metabT-log2__taxaT-none__metabR-limma__taxaR-wilcox_run18.csv	Yachida_control_vs_stage1_2	18	enet	log2	none	reduced	log2	none	limma	wilcox	metabR=limma; taxaR=wilcox	model=enet | metabT=log2 | taxaT=none | metabR=limma | taxaR=wilcox	concat_none	Train	AUPRC	0.689719	0.0735287	15	0.649	0.730438
/endosome/work/PCDC/shared/IntegratedLearner_202412/A_Integrative_Pipeline_Code/A_Integrative_Pipeline_Scripts/results/performance_csv/Yachida_control_vs_stage1_2/Yachida_control_vs_stage1_2__model-enet__metabT-log2__taxaT-none__metabR-limma__taxaR-wilcox_run18.csv	Yachida_control_vs_stage1_2__model-enet__metabT-log2__taxaT-none__metabR-limma__taxaR-wilcox_run18.csv	Yachida_control_vs_stage1_2	18	enet	log2	none	reduced	log2	none	limma	wilcox	metabR=limma; taxaR=wilcox	model=enet | metabT=log2 | taxaT=none | metabR=limma | taxaR=wilcox	concat_none	Train	SENSITIVITY	0.843651	0.0737967	15	0.802784	0.884518
/endosome/work/PCDC/shared/IntegratedLearner_202412/A_Integrative_Pipeline_Code/A_Integrative_Pipeline_Scripts/results/performance_csv/Yachida_control_vs_stage1_2/Yachida_control_vs_stage1_2__model-enet__metabT-log2__taxaT-none__metabR-limma__taxaR-wilcox_run18.csv	Yachida_control_vs_stage1_2__model-enet__metabT-log2__taxaT-none__metabR-limma__taxaR-wilcox_run18.csv	Yachida_control_vs_stage1_2	18	enet	log2	none	reduced	log2	none	limma	wilcox	metabR=limma; taxaR=wilcox	model=enet | metabT=log2 | taxaT=none | metabR=limma | taxaR=wilcox	concat_none	Train	SPECIFICITY	0.190404	0.0892189	15	0.140996	0.239812
/endosome/work/PCDC/shared/IntegratedLearner_202412/A_Integrative_Pipeline_Code/A_Integrative_Pipeline_Scripts/results/performance_csv/Yachida_control_vs_stage1_2/Yachida_control_vs_stage1_2__model-enet__metabT-log2__taxaT-none__metabR-limma__taxaR-wilcox_run18.csv	Yachida_control_vs_stage1_2__model-enet__metabT-log2__taxaT-none__metabR-limma__taxaR-wilcox_run18.csv	Yachida_control_vs_stage1_2	18	enet	log2	none	reduced	log2	none	limma	wilcox	metabR=limma; taxaR=wilcox	model=enet | metabT=log2 | taxaT=none | metabR=limma | taxaR=wilcox	concat_none	Train	PRECISION	0.654916	0.0303342	15	0.638118	0.671715
/endosome/work/PCDC/shared/IntegratedLearner_202412/A_Integrative_Pipeline_Code/A_Integrative_Pipeline_Scripts/results/performance_csv/Yachida_control_vs_stage1_2/Yachida_control_vs_stage1_2__model-enet__metabT-log2__taxaT-none__metabR-limma__taxaR-wilcox_run18.csv	Yachida_control_vs_stage1_2__model-enet__metabT-log2__taxaT-none__metabR-limma__taxaR-wilcox_run18.csv	Yachida_control_vs_stage1_2	18	enet	log2	none	reduced	log2	none	limma	wilcox	metabR=limma; taxaR=wilcox	model=enet | metabT=log2 | taxaT=none | metabR=limma | taxaR=wilcox	concat_none	Train	F1	0.736354	0.0405147	15	0.713918	0.758791
/endosome/work/PCDC/shared/IntegratedLearner_202412/A_Integrative_Pipeline_Code/A_Integrative_Pipeline_Scripts/results/performance_csv/Yachida_control_vs_stage1_2/Yachida_control_vs_stage1_2__model-enet__metabT-log2__taxaT-none__metabR-limma__taxaR-wilcox_run18.csv	Yachida_control_vs_stage1_2__model-enet__metabT-log2__taxaT-none__metabR-limma__taxaR-wilcox_run18.csv	Yachida_control_vs_stage1_2	18	enet	log2	none	reduced	log2	none	limma	wilcox	metabR=limma; taxaR=wilcox	model=enet | metabT=log2 | taxaT=none | metabR=limma | taxaR=wilcox	concat_none	Train	BALANCED_ACCURACY	0.517027	0.0526491	15	0.487871	0.546184
/endosome/work/PCDC/shared/IntegratedLearner_202412/A_Integrative_Pipeline_Code/A_Integrative_Pipeline_Scripts/results/performance_csv/Yachida_control_vs_stage1_2/Yachida_control_vs_stage1_2__model-enet__metabT-log2__taxaT-none__metabR-limma__taxaR-wilcox_run18.csv	Yachida_control_vs_stage1_2__model-enet__metabT-log2__taxaT-none__metabR-limma__taxaR-wilcox_run18.csv	Yachida_control_vs_stage1_2	18	enet	log2	none	reduced	log2	none	limma	wilcox	metabR=limma; taxaR=wilcox	model=enet | metabT=log2 | taxaT=none | metabR=limma | taxaR=wilcox	concat_none	Test	ACCURACY	0.710526	NA	1	NA	NA
/endosome/work/PCDC/shared/IntegratedLearner_202412/A_Integrative_Pipeline_Code/A_Integrative_Pipeline_Scripts/results/performance_csv/Yachida_control_vs_stage1_2/Yachida_control_vs_stage1_2__model-enet__metabT-log2__taxaT-none__metabR-limma__taxaR-wilcox_run18.csv	Yachida_control_vs_stage1_2__model-enet__metabT-log2__taxaT-none__metabR-limma__taxaR-wilcox_run18.csv	Yachida_control_vs_stage1_2	18	enet	log2	none	reduced	log2	none	limma	wilcox	metabR=limma; taxaR=wilcox	model=enet | metabT=log2 | taxaT=none | metabR=limma | taxaR=wilcox	concat_none	Test	KAPPA	0.261484	NA	1	NA	NA
/endosome/work/PCDC/shared/IntegratedLearner_202412/A_Integrative_Pipeline_Code/A_Integrative_Pipeline_Scripts/results/performance_csv/Yachida_control_vs_stage1_2/Yachida_control_vs_stage1_2__model-enet__metabT-log2__taxaT-none__metabR-limma__taxaR-wilcox_run18.csv	Yachida_control_vs_stage1_2__model-enet__metabT-log2__taxaT-none__metabR-limma__taxaR-wilcox_run18.csv	Yachida_control_vs_stage1_2	18	enet	log2	none	reduced	log2	none	limma	wilcox	metabR=limma; taxaR=wilcox	model=enet | metabT=log2 | taxaT=none | metabR=limma | taxaR=wilcox	concat_none	Test	AUROC	0.670769	NA	1	NA	NA
/endosome/work/PCDC/shared/IntegratedLearner_202412/A_Integrative_Pipeline_Code/A_Integrative_Pipeline_Scripts/results/performance_csv/Yachida_control_vs_stage1_2/Yachida_control_vs_stage1_2__model-enet__metabT-log2__taxaT-none__metabR-limma__taxaR-wilcox_run18.csv	Yachida_control_vs_stage1_2__model-enet__metabT-log2__taxaT-none__metabR-limma__taxaR-wilcox_run18.csv	Yachida_control_vs_stage1_2	18	enet	log2	none	reduced	log2	none	limma	wilcox	metabR=limma; taxaR=wilcox	model=enet | metabT=log2 | taxaT=none | metabR=limma | taxaR=wilcox	concat_none	Test	AUPRC	0.783782	NA	1	NA	NA
/endosome/work/PCDC/shared/IntegratedLearner_202412/A_Integrative_Pipeline_Code/A_Integrative_Pipeline_Scripts/results/performance_csv/Yachida_control_vs_stage1_2/Yachida_control_vs_stage1_2__model-enet__metabT-log2__taxaT-none__metabR-limma__taxaR-wilcox_run18.csv	Yachida_control_vs_stage1_2__model-enet__metabT-log2__taxaT-none__metabR-limma__taxaR-wilcox_run18.csv	Yachida_control_vs_stage1_2	18	enet	log2	none	reduced	log2	none	limma	wilcox	metabR=limma; taxaR=wilcox	model=enet | metabT=log2 | taxaT=none | metabR=limma | taxaR=wilcox	concat_none	Test	SENSITIVITY	0.92	NA	1	NA	NA
/endosome/work/PCDC/shared/IntegratedLearner_202412/A_Integrative_Pipeline_Code/A_Integrative_Pipeline_Scripts/results/performance_csv/Yachida_control_vs_stage1_2/Yachida_control_vs_stage1_2__model-enet__metabT-log2__taxaT-none__metabR-limma__taxaR-wilcox_run18.csv	Yachida_control_vs_stage1_2__model-enet__metabT-log2__taxaT-none__metabR-limma__taxaR-wilcox_run18.csv	Yachida_control_vs_stage1_2	18	enet	log2	none	reduced	log2	none	limma	wilcox	metabR=limma; taxaR=wilcox	model=enet | metabT=log2 | taxaT=none | metabR=limma | taxaR=wilcox	concat_none	Test	SPECIFICITY	0.307692	NA	1	NA	NA
/endosome/work/PCDC/shared/IntegratedLearner_202412/A_Integrative_Pipeline_Code/A_Integrative_Pipeline_Scripts/results/performance_csv/Yachida_control_vs_stage1_2/Yachida_control_vs_stage1_2__model-enet__metabT-log2__taxaT-none__metabR-limma__taxaR-wilcox_run18.csv	Yachida_control_vs_stage1_2__model-enet__metabT-log2__taxaT-none__metabR-limma__taxaR-wilcox_run18.csv	Yachida_control_vs_stage1_2	18	enet	log2	none	reduced	log2	none	limma	wilcox	metabR=limma; taxaR=wilcox	model=enet | metabT=log2 | taxaT=none | metabR=limma | taxaR=wilcox	concat_none	Test	PRECISION	0.71875	NA	1	NA	NA
/endosome/work/PCDC/shared/IntegratedLearner_202412/A_Integrative_Pipeline_Code/A_Integrative_Pipeline_Scripts/results/performance_csv/Yachida_control_vs_stage1_2/Yachida_control_vs_stage1_2__model-enet__metabT-log2__taxaT-none__metabR-limma__taxaR-wilcox_run18.csv	Yachida_control_vs_stage1_2__model-enet__metabT-log2__taxaT-none__metabR-limma__taxaR-wilcox_run18.csv	Yachida_control_vs_stage1_2	18	enet	log2	none	reduced	log2	none	limma	wilcox	metabR=limma; taxaR=wilcox	model=enet | metabT=log2 | taxaT=none | metabR=limma | taxaR=wilcox	concat_none	Test	F1	0.807018	NA	1	NA	NA
/endosome/work/PCDC/shared/IntegratedLearner_202412/A_Integrative_Pipeline_Code/A_Integrative_Pipeline_Scripts/results/performance_csv/Yachida_control_vs_stage1_2/Yachida_control_vs_stage1_2__model-enet__metabT-log2__taxaT-none__metabR-limma__taxaR-wilcox_run18.csv	Yachida_control_vs_stage1_2__model-enet__metabT-log2__taxaT-none__metabR-limma__taxaR-wilcox_run18.csv	Yachida_control_vs_stage1_2	18	enet	log2	none	reduced	log2	none	limma	wilcox	metabR=limma; taxaR=wilcox	model=enet | metabT=log2 | taxaT=none | metabR=limma | taxaR=wilcox	concat_none	Test	BALANCED_ACCURACY	0.613846	NA	1	NA	NA
/endosome/work/PCDC/shared/IntegratedLearner_202412/A_Integrative_Pipeline_Code/A_Integrative_Pipeline_Scripts/results/performance_csv/Yachida_control_vs_stage1_2/Yachida_control_vs_stage1_2__model-enet__metabT-log2__taxaT-none__metabR-limma__taxaR-wilcox_run18.csv	Yachida_control_vs_stage1_2__model-enet__metabT-log2__taxaT-none__metabR-limma__taxaR-wilcox_run18.csv	Yachida_control_vs_stage1_2	18	enet	log2	none	reduced	log2	none	limma	wilcox	metabR=limma; taxaR=wilcox	model=enet | metabT=log2 | taxaT=none | metabR=limma | taxaR=wilcox	concat_scaling	Train	ACCURACY	0.605444	0.0572176	15	0.573757	0.63713
/endosome/work/PCDC/shared/IntegratedLearner_202412/A_Integrative_Pipeline_Code/A_Integrative_Pipeline_Scripts/results/performance_csv/Yachida_control_vs_stage1_2/Yachida_control_vs_stage1_2__model-enet__metabT-log2__taxaT-none__metabR-limma__taxaR-wilcox_run18.csv	Yachida_control_vs_stage1_2__model-enet__metabT-log2__taxaT-none__metabR-limma__taxaR-wilcox_run18.csv	Yachida_control_vs_stage1_2	18	enet	log2	none	reduced	log2	none	limma	wilcox	metabR=limma; taxaR=wilcox	model=enet | metabT=log2 | taxaT=none | metabR=limma | taxaR=wilcox	concat_scaling	Train	KAPPA	0.0187264	0.122147	15	-0.0489162	0.0863689
/endosome/work/PCDC/shared/IntegratedLearner_202412/A_Integrative_Pipeline_Code/A_Integrative_Pipeline_Scripts/results/performance_csv/Yachida_control_vs_stage1_2/Yachida_control_vs_stage1_2__model-enet__metabT-log2__taxaT-none__metabR-limma__taxaR-wilcox_run18.csv	Yachida_control_vs_stage1_2__model-enet__metabT-log2__taxaT-none__metabR-limma__taxaR-wilcox_run18.csv	Yachida_control_vs_stage1_2	18	enet	log2	none	reduced	log2	none	limma	wilcox	metabR=limma; taxaR=wilcox	model=enet | metabT=log2 | taxaT=none | metabR=limma | taxaR=wilcox	concat_scaling	Train	AUROC	0.514138	0.0755609	15	0.472294	0.555982
/endosome/work/PCDC/shared/IntegratedLearner_202412/A_Integrative_Pipeline_Code/A_Integrative_Pipeline_Scripts/results/performance_csv/Yachida_control_vs_stage1_2/Yachida_control_vs_stage1_2__model-enet__metabT-log2__taxaT-none__metabR-limma__taxaR-wilcox_run18.csv	Yachida_control_vs_stage1_2__model-enet__metabT-log2__taxaT-none__metabR-limma__taxaR-wilcox_run18.csv	Yachida_control_vs_stage1_2	18	enet	log2	none	reduced	log2	none	limma	wilcox	metabR=limma; taxaR=wilcox	model=enet | metabT=log2 | taxaT=none | metabR=limma | taxaR=wilcox	concat_scaling	Train	AUPRC	0.688675	0.0709511	15	0.649383	0.727966
/endosome/work/PCDC/shared/IntegratedLearner_202412/A_Integrative_Pipeline_Code/A_Integrative_Pipeline_Scripts/results/performance_csv/Yachida_control_vs_stage1_2/Yachida_control_vs_stage1_2__model-enet__metabT-log2__taxaT-none__metabR-limma__taxaR-wilcox_run18.csv	Yachida_control_vs_stage1_2__model-enet__metabT-log2__taxaT-none__metabR-limma__taxaR-wilcox_run18.csv	Yachida_control_vs_stage1_2	18	enet	log2	none	reduced	log2	none	limma	wilcox	metabR=limma; taxaR=wilcox	model=enet | metabT=log2 | taxaT=none | metabR=limma | taxaR=wilcox	concat_scaling	Train	SENSITIVITY	0.84254	0.0835608	15	0.796265	0.888814
/endosome/work/PCDC/shared/IntegratedLearner_202412/A_Integrative_Pipeline_Code/A_Integrative_Pipeline_Scripts/results/performance_csv/Yachida_control_vs_stage1_2/Yachida_control_vs_stage1_2__model-enet__metabT-log2__taxaT-none__metabR-limma__taxaR-wilcox_run18.csv	Yachida_control_vs_stage1_2__model-enet__metabT-log2__taxaT-none__metabR-limma__taxaR-wilcox_run18.csv	Yachida_control_vs_stage1_2	18	enet	log2	none	reduced	log2	none	limma	wilcox	metabR=limma; taxaR=wilcox	model=enet | metabT=log2 | taxaT=none | metabR=limma | taxaR=wilcox	concat_scaling	Train	SPECIFICITY	0.172727	0.0862915	15	0.124941	0.220514
/endosome/work/PCDC/shared/IntegratedLearner_202412/A_Integrative_Pipeline_Code/A_Integrative_Pipeline_Scripts/results/performance_csv/Yachida_control_vs_stage1_2/Yachida_control_vs_stage1_2__model-enet__metabT-log2__taxaT-none__metabR-limma__taxaR-wilcox_run18.csv	Yachida_control_vs_stage1_2__model-enet__metabT-log2__taxaT-none__metabR-limma__taxaR-wilcox_run18.csv	Yachida_control_vs_stage1_2	18	enet	log2	none	reduced	log2	none	limma	wilcox	metabR=limma; taxaR=wilcox	model=enet | metabT=log2 | taxaT=none | metabR=limma | taxaR=wilcox	concat_scaling	Train	PRECISION	0.649386	0.0305609	15	0.632462	0.66631
/endosome/work/PCDC/shared/IntegratedLearner_202412/A_Integrative_Pipeline_Code/A_Integrative_Pipeline_Scripts/results/performance_csv/Yachida_control_vs_stage1_2/Yachida_control_vs_stage1_2__model-enet__metabT-log2__taxaT-none__metabR-limma__taxaR-wilcox_run18.csv	Yachida_control_vs_stage1_2__model-enet__metabT-log2__taxaT-none__metabR-limma__taxaR-wilcox_run18.csv	Yachida_control_vs_stage1_2	18	enet	log2	none	reduced	log2	none	limma	wilcox	metabR=limma; taxaR=wilcox	model=enet | metabT=log2 | taxaT=none | metabR=limma | taxaR=wilcox	concat_scaling	Train	F1	0.732363	0.0461192	15	0.706824	0.757903
/endosome/work/PCDC/shared/IntegratedLearner_202412/A_Integrative_Pipeline_Code/A_Integrative_Pipeline_Scripts/results/performance_csv/Yachida_control_vs_stage1_2/Yachida_control_vs_stage1_2__model-enet__metabT-log2__taxaT-none__metabR-limma__taxaR-wilcox_run18.csv	Yachida_control_vs_stage1_2__model-enet__metabT-log2__taxaT-none__metabR-limma__taxaR-wilcox_run18.csv	Yachida_control_vs_stage1_2	18	enet	log2	none	reduced	log2	none	limma	wilcox	metabR=limma; taxaR=wilcox	model=enet | metabT=log2 | taxaT=none | metabR=limma | taxaR=wilcox	concat_scaling	Train	BALANCED_ACCURACY	0.507633	0.0524906	15	0.478565	0.536702
/endosome/work/PCDC/shared/IntegratedLearner_202412/A_Integrative_Pipeline_Code/A_Integrative_Pipeline_Scripts/results/performance_csv/Yachida_control_vs_stage1_2/Yachida_control_vs_stage1_2__model-enet__metabT-log2__taxaT-none__metabR-limma__taxaR-wilcox_run18.csv	Yachida_control_vs_stage1_2__model-enet__metabT-log2__taxaT-none__metabR-limma__taxaR-wilcox_run18.csv	Yachida_control_vs_stage1_2	18	enet	log2	none	reduced	log2	none	limma	wilcox	metabR=limma; taxaR=wilcox	model=enet | metabT=log2 | taxaT=none | metabR=limma | taxaR=wilcox	concat_scaling	Test	ACCURACY	0.710526	NA	1	NA	NA
/endosome/work/PCDC/shared/IntegratedLearner_202412/A_Integrative_Pipeline_Code/A_Integrative_Pipeline_Scripts/results/performance_csv/Yachida_control_vs_stage1_2/Yachida_control_vs_stage1_2__model-enet__metabT-log2__taxaT-none__metabR-limma__taxaR-wilcox_run18.csv	Yachida_control_vs_stage1_2__model-enet__metabT-log2__taxaT-none__metabR-limma__taxaR-wilcox_run18.csv	Yachida_control_vs_stage1_2	18	enet	log2	none	reduced	log2	none	limma	wilcox	metabR=limma; taxaR=wilcox	model=enet | metabT=log2 | taxaT=none | metabR=limma | taxaR=wilcox	concat_scaling	Test	KAPPA	0.261484	NA	1	NA	NA
/endosome/work/PCDC/shared/IntegratedLearner_202412/A_Integrative_Pipeline_Code/A_Integrative_Pipeline_Scripts/results/performance_csv/Yachida_control_vs_stage1_2/Yachida_control_vs_stage1_2__model-enet__metabT-log2__taxaT-none__metabR-limma__taxaR-wilcox_run18.csv	Yachida_control_vs_stage1_2__model-enet__metabT-log2__taxaT-none__metabR-limma__taxaR-wilcox_run18.csv	Yachida_control_vs_stage1_2	18	enet	log2	none	reduced	log2	none	limma	wilcox	metabR=limma; taxaR=wilcox	model=enet | metabT=log2 | taxaT=none | metabR=limma | taxaR=wilcox	concat_scaling	Test	AUROC	0.741538	NA	1	NA	NA
/endosome/work/PCDC/shared/IntegratedLearner_202412/A_Integrative_Pipeline_Code/A_Integrative_Pipeline_Scripts/results/performance_csv/Yachida_control_vs_stage1_2/Yachida_control_vs_stage1_2__model-enet__metabT-log2__taxaT-none__metabR-limma__taxaR-wilcox_run18.csv	Yachida_control_vs_stage1_2__model-enet__metabT-log2__taxaT-none__metabR-limma__taxaR-wilcox_run18.csv	Yachida_control_vs_stage1_2	18	enet	log2	none	reduced	log2	none	limma	wilcox	metabR=limma; taxaR=wilcox	model=enet | metabT=log2 | taxaT=none | metabR=limma | taxaR=wilcox	concat_scaling	Test	AUPRC	0.847383	NA	1	NA	NA
/endosome/work/PCDC/shared/IntegratedLearner_202412/A_Integrative_Pipeline_Code/A_Integrative_Pipeline_Scripts/results/performance_csv/Yachida_control_vs_stage1_2/Yachida_control_vs_stage1_2__model-enet__metabT-log2__taxaT-none__metabR-limma__taxaR-wilcox_run18.csv	Yachida_control_vs_stage1_2__model-enet__metabT-log2__taxaT-none__metabR-limma__taxaR-wilcox_run18.csv	Yachida_control_vs_stage1_2	18	enet	log2	none	reduced	log2	none	limma	wilcox	metabR=limma; taxaR=wilcox	model=enet | metabT=log2 | taxaT=none | metabR=limma | taxaR=wilcox	concat_scaling	Test	SENSITIVITY	0.92	NA	1	NA	NA
/endosome/work/PCDC/shared/IntegratedLearner_202412/A_Integrative_Pipeline_Code/A_Integrative_Pipeline_Scripts/results/performance_csv/Yachida_control_vs_stage1_2/Yachida_control_vs_stage1_2__model-enet__metabT-log2__taxaT-none__metabR-limma__taxaR-wilcox_run18.csv	Yachida_control_vs_stage1_2__model-enet__metabT-log2__taxaT-none__metabR-limma__taxaR-wilcox_run18.csv	Yachida_control_vs_stage1_2	18	enet	log2	none	reduced	log2	none	limma	wilcox	metabR=limma; taxaR=wilcox	model=enet | metabT=log2 | taxaT=none | metabR=limma | taxaR=wilcox	concat_scaling	Test	SPECIFICITY	0.307692	NA	1	NA	NA
/endosome/work/PCDC/shared/IntegratedLearner_202412/A_Integrative_Pipeline_Code/A_Integrative_Pipeline_Scripts/results/performance_csv/Yachida_control_vs_stage1_2/Yachida_control_vs_stage1_2__model-enet__metabT-log2__taxaT-none__metabR-limma__taxaR-wilcox_run18.csv	Yachida_control_vs_stage1_2__model-enet__metabT-log2__taxaT-none__metabR-limma__taxaR-wilcox_run18.csv	Yachida_control_vs_stage1_2	18	enet	log2	none	reduced	log2	none	limma	wilcox	metabR=limma; taxaR=wilcox	model=enet | metabT=log2 | taxaT=none | metabR=limma | taxaR=wilcox	concat_scaling	Test	PRECISION	0.71875	NA	1	NA	NA
/endosome/work/PCDC/shared/IntegratedLearner_202412/A_Integrative_Pipeline_Code/A_Integrative_Pipeline_Scripts/results/performance_csv/Yachida_control_vs_stage1_2/Yachida_control_vs_stage1_2__model-enet__metabT-log2__taxaT-none__metabR-limma__taxaR-wilcox_run18.csv	Yachida_control_vs_stage1_2__model-enet__metabT-log2__taxaT-none__metabR-limma__taxaR-wilcox_run18.csv	Yachida_control_vs_stage1_2	18	enet	log2	none	reduced	log2	none	limma	wilcox	metabR=limma; taxaR=wilcox	model=enet | metabT=log2 | taxaT=none | metabR=limma | taxaR=wilcox	concat_scaling	Test	F1	0.807018	NA	1	NA	NA
/endosome/work/PCDC/shared/IntegratedLearner_202412/A_Integrative_Pipeline_Code/A_Integrative_Pipeline_Scripts/results/performance_csv/Yachida_control_vs_stage1_2/Yachida_control_vs_stage1_2__model-enet__metabT-log2__taxaT-none__metabR-limma__taxaR-wilcox_run18.csv	Yachida_control_vs_stage1_2__model-enet__metabT-log2__taxaT-none__metabR-limma__taxaR-wilcox_run18.csv	Yachida_control_vs_stage1_2	18	enet	log2	none	reduced	log2	none	limma	wilcox	metabR=limma; taxaR=wilcox	model=enet | metabT=log2 | taxaT=none | metabR=limma | taxaR=wilcox	concat_scaling	Test	BALANCED_ACCURACY	0.613846	NA	1	NA	NA
/endosome/work/PCDC/shared/IntegratedLearner_202412/A_Integrative_Pipeline_Code/A_Integrative_Pipeline_Scripts/results/performance_csv/Yachida_control_vs_stage1_2/Yachida_control_vs_stage1_2__model-enet__metabT-log2__taxaT-none__metabR-limma__taxaR-wilcox_run18.csv	Yachida_control_vs_stage1_2__model-enet__metabT-log2__taxaT-none__metabR-limma__taxaR-wilcox_run18.csv	Yachida_control_vs_stage1_2	18	enet	log2	none	reduced	log2	none	limma	wilcox	metabR=limma; taxaR=wilcox	model=enet | metabT=log2 | taxaT=none | metabR=limma | taxaR=wilcox	concat_scaling_weights	Train	ACCURACY	0.586761	0.0603547	15	0.553337	0.620184
/endosome/work/PCDC/shared/IntegratedLearner_202412/A_Integrative_Pipeline_Code/A_Integrative_Pipeline_Scripts/results/performance_csv/Yachida_control_vs_stage1_2/Yachida_control_vs_stage1_2__model-enet__metabT-log2__taxaT-none__metabR-limma__taxaR-wilcox_run18.csv	Yachida_control_vs_stage1_2__model-enet__metabT-log2__taxaT-none__metabR-limma__taxaR-wilcox_run18.csv	Yachida_control_vs_stage1_2	18	enet	log2	none	reduced	log2	none	limma	wilcox	metabR=limma; taxaR=wilcox	model=enet | metabT=log2 | taxaT=none | metabR=limma | taxaR=wilcox	concat_scaling_weights	Train	KAPPA	-0.0239741	0.134456	15	-0.0984334	0.0504853
/endosome/work/PCDC/shared/IntegratedLearner_202412/A_Integrative_Pipeline_Code/A_Integrative_Pipeline_Scripts/results/performance_csv/Yachida_control_vs_stage1_2/Yachida_control_vs_stage1_2__model-enet__metabT-log2__taxaT-none__metabR-limma__taxaR-wilcox_run18.csv	Yachida_control_vs_stage1_2__model-enet__metabT-log2__taxaT-none__metabR-limma__taxaR-wilcox_run18.csv	Yachida_control_vs_stage1_2	18	enet	log2	none	reduced	log2	none	limma	wilcox	metabR=limma; taxaR=wilcox	model=enet | metabT=log2 | taxaT=none | metabR=limma | taxaR=wilcox	concat_scaling_weights	Train	AUROC	0.517778	0.0661484	15	0.481146	0.55441
/endosome/work/PCDC/shared/IntegratedLearner_202412/A_Integrative_Pipeline_Code/A_Integrative_Pipeline_Scripts/results/performance_csv/Yachida_control_vs_stage1_2/Yachida_control_vs_stage1_2__model-enet__metabT-log2__taxaT-none__metabR-limma__taxaR-wilcox_run18.csv	Yachida_control_vs_stage1_2__model-enet__metabT-log2__taxaT-none__metabR-limma__taxaR-wilcox_run18.csv	Yachida_control_vs_stage1_2	18	enet	log2	none	reduced	log2	none	limma	wilcox	metabR=limma; taxaR=wilcox	model=enet | metabT=log2 | taxaT=none | metabR=limma | taxaR=wilcox	concat_scaling_weights	Train	AUPRC	0.687257	0.0615538	15	0.653169	0.721344
/endosome/work/PCDC/shared/IntegratedLearner_202412/A_Integrative_Pipeline_Code/A_Integrative_Pipeline_Scripts/results/performance_csv/Yachida_control_vs_stage1_2/Yachida_control_vs_stage1_2__model-enet__metabT-log2__taxaT-none__metabR-limma__taxaR-wilcox_run18.csv	Yachida_control_vs_stage1_2__model-enet__metabT-log2__taxaT-none__metabR-limma__taxaR-wilcox_run18.csv	Yachida_control_vs_stage1_2	18	enet	log2	none	reduced	log2	none	limma	wilcox	metabR=limma; taxaR=wilcox	model=enet | metabT=log2 | taxaT=none | metabR=limma | taxaR=wilcox	concat_scaling_weights	Train	SENSITIVITY	0.823968	0.0975961	15	0.769921	0.878015
/endosome/work/PCDC/shared/IntegratedLearner_202412/A_Integrative_Pipeline_Code/A_Integrative_Pipeline_Scripts/results/performance_csv/Yachida_control_vs_stage1_2/Yachida_control_vs_stage1_2__model-enet__metabT-log2__taxaT-none__metabR-limma__taxaR-wilcox_run18.csv	Yachida_control_vs_stage1_2__model-enet__metabT-log2__taxaT-none__metabR-limma__taxaR-wilcox_run18.csv	Yachida_control_vs_stage1_2	18	enet	log2	none	reduced	log2	none	limma	wilcox	metabR=limma; taxaR=wilcox	model=enet | metabT=log2 | taxaT=none | metabR=limma | taxaR=wilcox	concat_scaling_weights	Train	SPECIFICITY	0.155051	0.115528	15	0.0910733	0.219028
/endosome/work/PCDC/shared/IntegratedLearner_202412/A_Integrative_Pipeline_Code/A_Integrative_Pipeline_Scripts/results/performance_csv/Yachida_control_vs_stage1_2/Yachida_control_vs_stage1_2__model-enet__metabT-log2__taxaT-none__metabR-limma__taxaR-wilcox_run18.csv	Yachida_control_vs_stage1_2__model-enet__metabT-log2__taxaT-none__metabR-limma__taxaR-wilcox_run18.csv	Yachida_control_vs_stage1_2	18	enet	log2	none	reduced	log2	none	limma	wilcox	metabR=limma; taxaR=wilcox	model=enet | metabT=log2 | taxaT=none | metabR=limma | taxaR=wilcox	concat_scaling_weights	Train	PRECISION	0.639637	0.0343675	15	0.620605	0.658669
/endosome/work/PCDC/shared/IntegratedLearner_202412/A_Integrative_Pipeline_Code/A_Integrative_Pipeline_Scripts/results/performance_csv/Yachida_control_vs_stage1_2/Yachida_control_vs_stage1_2__model-enet__metabT-log2__taxaT-none__metabR-limma__taxaR-wilcox_run18.csv	Yachida_control_vs_stage1_2__model-enet__metabT-log2__taxaT-none__metabR-limma__taxaR-wilcox_run18.csv	Yachida_control_vs_stage1_2	18	enet	log2	none	reduced	log2	none	limma	wilcox	metabR=limma; taxaR=wilcox	model=enet | metabT=log2 | taxaT=none | metabR=limma | taxaR=wilcox	concat_scaling_weights	Train	F1	0.718282	0.0521247	15	0.689416	0.747147
/endosome/work/PCDC/shared/IntegratedLearner_202412/A_Integrative_Pipeline_Code/A_Integrative_Pipeline_Scripts/results/performance_csv/Yachida_control_vs_stage1_2/Yachida_control_vs_stage1_2__model-enet__metabT-log2__taxaT-none__metabR-limma__taxaR-wilcox_run18.csv	Yachida_control_vs_stage1_2__model-enet__metabT-log2__taxaT-none__metabR-limma__taxaR-wilcox_run18.csv	Yachida_control_vs_stage1_2	18	enet	log2	none	reduced	log2	none	limma	wilcox	metabR=limma; taxaR=wilcox	model=enet | metabT=log2 | taxaT=none | metabR=limma | taxaR=wilcox	concat_scaling_weights	Train	BALANCED_ACCURACY	0.489509	0.0612392	15	0.455596	0.523423
/endosome/work/PCDC/shared/IntegratedLearner_202412/A_Integrative_Pipeline_Code/A_Integrative_Pipeline_Scripts/results/performance_csv/Yachida_control_vs_stage1_2/Yachida_control_vs_stage1_2__model-enet__metabT-log2__taxaT-none__metabR-limma__taxaR-wilcox_run18.csv	Yachida_control_vs_stage1_2__model-enet__metabT-log2__taxaT-none__metabR-limma__taxaR-wilcox_run18.csv	Yachida_control_vs_stage1_2	18	enet	log2	none	reduced	log2	none	limma	wilcox	metabR=limma; taxaR=wilcox	model=enet | metabT=log2 | taxaT=none | metabR=limma | taxaR=wilcox	concat_scaling_weights	Test	ACCURACY	0.657895	NA	1	NA	NA
/endosome/work/PCDC/shared/IntegratedLearner_202412/A_Integrative_Pipeline_Code/A_Integrative_Pipeline_Scripts/results/performance_csv/Yachida_control_vs_stage1_2/Yachida_control_vs_stage1_2__model-enet__metabT-log2__taxaT-none__metabR-limma__taxaR-wilcox_run18.csv	Yachida_control_vs_stage1_2__model-enet__metabT-log2__taxaT-none__metabR-limma__taxaR-wilcox_run18.csv	Yachida_control_vs_stage1_2	18	enet	log2	none	reduced	log2	none	limma	wilcox	metabR=limma; taxaR=wilcox	model=enet | metabT=log2 | taxaT=none | metabR=limma | taxaR=wilcox	concat_scaling_weights	Test	KAPPA	0.046332	NA	1	NA	NA
/endosome/work/PCDC/shared/IntegratedLearner_202412/A_Integrative_Pipeline_Code/A_Integrative_Pipeline_Scripts/results/performance_csv/Yachida_control_vs_stage1_2/Yachida_control_vs_stage1_2__model-enet__metabT-log2__taxaT-none__metabR-limma__taxaR-wilcox_run18.csv	Yachida_control_vs_stage1_2__model-enet__metabT-log2__taxaT-none__metabR-limma__taxaR-wilcox_run18.csv	Yachida_control_vs_stage1_2	18	enet	log2	none	reduced	log2	none	limma	wilcox	metabR=limma; taxaR=wilcox	model=enet | metabT=log2 | taxaT=none | metabR=limma | taxaR=wilcox	concat_scaling_weights	Test	AUROC	0.763077	NA	1	NA	NA
/endosome/work/PCDC/shared/IntegratedLearner_202412/A_Integrative_Pipeline_Code/A_Integrative_Pipeline_Scripts/results/performance_csv/Yachida_control_vs_stage1_2/Yachida_control_vs_stage1_2__model-enet__metabT-log2__taxaT-none__metabR-limma__taxaR-wilcox_run18.csv	Yachida_control_vs_stage1_2__model-enet__metabT-log2__taxaT-none__metabR-limma__taxaR-wilcox_run18.csv	Yachida_control_vs_stage1_2	18	enet	log2	none	reduced	log2	none	limma	wilcox	metabR=limma; taxaR=wilcox	model=enet | metabT=log2 | taxaT=none | metabR=limma | taxaR=wilcox	concat_scaling_weights	Test	AUPRC	0.864902	NA	1	NA	NA
/endosome/work/PCDC/shared/IntegratedLearner_202412/A_Integrative_Pipeline_Code/A_Integrative_Pipeline_Scripts/results/performance_csv/Yachida_control_vs_stage1_2/Yachida_control_vs_stage1_2__model-enet__metabT-log2__taxaT-none__metabR-limma__taxaR-wilcox_run18.csv	Yachida_control_vs_stage1_2__model-enet__metabT-log2__taxaT-none__metabR-limma__taxaR-wilcox_run18.csv	Yachida_control_vs_stage1_2	18	enet	log2	none	reduced	log2	none	limma	wilcox	metabR=limma; taxaR=wilcox	model=enet | metabT=log2 | taxaT=none | metabR=limma | taxaR=wilcox	concat_scaling_weights	Test	SENSITIVITY	0.96	NA	1	NA	NA
/endosome/work/PCDC/shared/IntegratedLearner_202412/A_Integrative_Pipeline_Code/A_Integrative_Pipeline_Scripts/results/performance_csv/Yachida_control_vs_stage1_2/Yachida_control_vs_stage1_2__model-enet__metabT-log2__taxaT-none__metabR-limma__taxaR-wilcox_run18.csv	Yachida_control_vs_stage1_2__model-enet__metabT-log2__taxaT-none__metabR-limma__taxaR-wilcox_run18.csv	Yachida_control_vs_stage1_2	18	enet	log2	none	reduced	log2	none	limma	wilcox	metabR=limma; taxaR=wilcox	model=enet | metabT=log2 | taxaT=none | metabR=limma | taxaR=wilcox	concat_scaling_weights	Test	SPECIFICITY	0.0769231	NA	1	NA	NA
/endosome/work/PCDC/shared/IntegratedLearner_202412/A_Integrative_Pipeline_Code/A_Integrative_Pipeline_Scripts/results/performance_csv/Yachida_control_vs_stage1_2/Yachida_control_vs_stage1_2__model-enet__metabT-log2__taxaT-none__metabR-limma__taxaR-wilcox_run18.csv	Yachida_control_vs_stage1_2__model-enet__metabT-log2__taxaT-none__metabR-limma__taxaR-wilcox_run18.csv	Yachida_control_vs_stage1_2	18	enet	log2	none	reduced	log2	none	limma	wilcox	metabR=limma; taxaR=wilcox	model=enet | metabT=log2 | taxaT=none | metabR=limma | taxaR=wilcox	concat_scaling_weights	Test	PRECISION	0.666667	NA	1	NA	NA
/endosome/work/PCDC/shared/IntegratedLearner_202412/A_Integrative_Pipeline_Code/A_Integrative_Pipeline_Scripts/results/performance_csv/Yachida_control_vs_stage1_2/Yachida_control_vs_stage1_2__model-enet__metabT-log2__taxaT-none__metabR-limma__taxaR-wilcox_run18.csv	Yachida_control_vs_stage1_2__model-enet__metabT-log2__taxaT-none__metabR-limma__taxaR-wilcox_run18.csv	Yachida_control_vs_stage1_2	18	enet	log2	none	reduced	log2	none	limma	wilcox	metabR=limma; taxaR=wilcox	model=enet | metabT=log2 | taxaT=none | metabR=limma | taxaR=wilcox	concat_scaling_weights	Test	F1	0.786885	NA	1	NA	NA
/endosome/work/PCDC/shared/IntegratedLearner_202412/A_Integrative_Pipeline_Code/A_Integrative_Pipeline_Scripts/results/performance_csv/Yachida_control_vs_stage1_2/Yachida_control_vs_stage1_2__model-enet__metabT-log2__taxaT-none__metabR-limma__taxaR-wilcox_run18.csv	Yachida_control_vs_stage1_2__model-enet__metabT-log2__taxaT-none__metabR-limma__taxaR-wilcox_run18.csv	Yachida_control_vs_stage1_2	18	enet	log2	none	reduced	log2	none	limma	wilcox	metabR=limma; taxaR=wilcox	model=enet | metabT=log2 | taxaT=none | metabR=limma | taxaR=wilcox	concat_scaling_weights	Test	BALANCED_ACCURACY	0.518462	NA	1	NA	NA
/endosome/work/PCDC/shared/IntegratedLearner_202412/A_Integrative_Pipeline_Code/A_Integrative_Pipeline_Scripts/results/performance_csv/Yachida_control_vs_stage1_2/Yachida_control_vs_stage1_2__model-enet__metabT-log2__taxaT-none__metabR-limma__taxaR-wilcox_run18.csv	Yachida_control_vs_stage1_2__model-enet__metabT-log2__taxaT-none__metabR-limma__taxaR-wilcox_run18.csv	Yachida_control_vs_stage1_2	18	enet	log2	none	reduced	log2	none	limma	wilcox	metabR=limma; taxaR=wilcox	model=enet | metabT=log2 | taxaT=none | metabR=limma | taxaR=wilcox	stacked_average	Train	ACCURACY	NA	NA	0	NA	NA
/endosome/work/PCDC/shared/IntegratedLearner_202412/A_Integrative_Pipeline_Code/A_Integrative_Pipeline_Scripts/results/performance_csv/Yachida_control_vs_stage1_2/Yachida_control_vs_stage1_2__model-enet__metabT-log2__taxaT-none__metabR-limma__taxaR-wilcox_run18.csv	Yachida_control_vs_stage1_2__model-enet__metabT-log2__taxaT-none__metabR-limma__taxaR-wilcox_run18.csv	Yachida_control_vs_stage1_2	18	enet	log2	none	reduced	log2	none	limma	wilcox	metabR=limma; taxaR=wilcox	model=enet | metabT=log2 | taxaT=none | metabR=limma | taxaR=wilcox	stacked_average	Train	KAPPA	NA	NA	0	NA	NA
/endosome/work/PCDC/shared/IntegratedLearner_202412/A_Integrative_Pipeline_Code/A_Integrative_Pipeline_Scripts/results/performance_csv/Yachida_control_vs_stage1_2/Yachida_control_vs_stage1_2__model-enet__metabT-log2__taxaT-none__metabR-limma__taxaR-wilcox_run18.csv	Yachida_control_vs_stage1_2__model-enet__metabT-log2__taxaT-none__metabR-limma__taxaR-wilcox_run18.csv	Yachida_control_vs_stage1_2	18	enet	log2	none	reduced	log2	none	limma	wilcox	metabR=limma; taxaR=wilcox	model=enet | metabT=log2 | taxaT=none | metabR=limma | taxaR=wilcox	stacked_average	Train	AUROC	NA	NA	0	NA	NA
/endosome/work/PCDC/shared/IntegratedLearner_202412/A_Integrative_Pipeline_Code/A_Integrative_Pipeline_Scripts/results/performance_csv/Yachida_control_vs_stage1_2/Yachida_control_vs_stage1_2__model-enet__metabT-log2__taxaT-none__metabR-limma__taxaR-wilcox_run18.csv	Yachida_control_vs_stage1_2__model-enet__metabT-log2__taxaT-none__metabR-limma__taxaR-wilcox_run18.csv	Yachida_control_vs_stage1_2	18	enet	log2	none	reduced	log2	none	limma	wilcox	metabR=limma; taxaR=wilcox	model=enet | metabT=log2 | taxaT=none | metabR=limma | taxaR=wilcox	stacked_average	Train	AUPRC	NA	NA	0	NA	NA
/endosome/work/PCDC/shared/IntegratedLearner_202412/A_Integrative_Pipeline_Code/A_Integrative_Pipeline_Scripts/results/performance_csv/Yachida_control_vs_stage1_2/Yachida_control_vs_stage1_2__model-enet__metabT-log2__taxaT-none__metabR-limma__taxaR-wilcox_run18.csv	Yachida_control_vs_stage1_2__model-enet__metabT-log2__taxaT-none__metabR-limma__taxaR-wilcox_run18.csv	Yachida_control_vs_stage1_2	18	enet	log2	none	reduced	log2	none	limma	wilcox	metabR=limma; taxaR=wilcox	model=enet | metabT=log2 | taxaT=none | metabR=limma | taxaR=wilcox	stacked_average	Train	SENSITIVITY	NA	NA	0	NA	NA
/endosome/work/PCDC/shared/IntegratedLearner_202412/A_Integrative_Pipeline_Code/A_Integrative_Pipeline_Scripts/results/performance_csv/Yachida_control_vs_stage1_2/Yachida_control_vs_stage1_2__model-enet__metabT-log2__taxaT-none__metabR-limma__taxaR-wilcox_run18.csv	Yachida_control_vs_stage1_2__model-enet__metabT-log2__taxaT-none__metabR-limma__taxaR-wilcox_run18.csv	Yachida_control_vs_stage1_2	18	enet	log2	none	reduced	log2	none	limma	wilcox	metabR=limma; taxaR=wilcox	model=enet | metabT=log2 | taxaT=none | metabR=limma | taxaR=wilcox	stacked_average	Train	SPECIFICITY	NA	NA	0	NA	NA
/endosome/work/PCDC/shared/IntegratedLearner_202412/A_Integrative_Pipeline_Code/A_Integrative_Pipeline_Scripts/results/performance_csv/Yachida_control_vs_stage1_2/Yachida_control_vs_stage1_2__model-enet__metabT-log2__taxaT-none__metabR-limma__taxaR-wilcox_run18.csv	Yachida_control_vs_stage1_2__model-enet__metabT-log2__taxaT-none__metabR-limma__taxaR-wilcox_run18.csv	Yachida_control_vs_stage1_2	18	enet	log2	none	reduced	log2	none	limma	wilcox	metabR=limma; taxaR=wilcox	model=enet | metabT=log2 | taxaT=none | metabR=limma | taxaR=wilcox	stacked_average	Train	PRECISION	NA	NA	0	NA	NA
/endosome/work/PCDC/shared/IntegratedLearner_202412/A_Integrative_Pipeline_Code/A_Integrative_Pipeline_Scripts/results/performance_csv/Yachida_control_vs_stage1_2/Yachida_control_vs_stage1_2__model-enet__metabT-log2__taxaT-none__metabR-limma__taxaR-wilcox_run18.csv	Yachida_control_vs_stage1_2__model-enet__metabT-log2__taxaT-none__metabR-limma__taxaR-wilcox_run18.csv	Yachida_control_vs_stage1_2	18	enet	log2	none	reduced	log2	none	limma	wilcox	metabR=limma; taxaR=wilcox	model=enet | metabT=log2 | taxaT=none | metabR=limma | taxaR=wilcox	stacked_average	Train	F1	NA	NA	0	NA	NA
/endosome/work/PCDC/shared/IntegratedLearner_202412/A_Integrative_Pipeline_Code/A_Integrative_Pipeline_Scripts/results/performance_csv/Yachida_control_vs_stage1_2/Yachida_control_vs_stage1_2__model-enet__metabT-log2__taxaT-none__metabR-limma__taxaR-wilcox_run18.csv	Yachida_control_vs_stage1_2__model-enet__metabT-log2__taxaT-none__metabR-limma__taxaR-wilcox_run18.csv	Yachida_control_vs_stage1_2	18	enet	log2	none	reduced	log2	none	limma	wilcox	metabR=limma; taxaR=wilcox	model=enet | metabT=log2 | taxaT=none | metabR=limma | taxaR=wilcox	stacked_average	Train	BALANCED_ACCURACY	NA	NA	0	NA	NA
/endosome/work/PCDC/shared/IntegratedLearner_202412/A_Integrative_Pipeline_Code/A_Integrative_Pipeline_Scripts/results/performance_csv/Yachida_control_vs_stage1_2/Yachida_control_vs_stage1_2__model-enet__metabT-log2__taxaT-none__metabR-limma__taxaR-wilcox_run18.csv	Yachida_control_vs_stage1_2__model-enet__metabT-log2__taxaT-none__metabR-limma__taxaR-wilcox_run18.csv	Yachida_control_vs_stage1_2	18	enet	log2	none	reduced	log2	none	limma	wilcox	metabR=limma; taxaR=wilcox	model=enet | metabT=log2 | taxaT=none | metabR=limma | taxaR=wilcox	stacked_average	Test	ACCURACY	0.710526	NA	1	NA	NA
/endosome/work/PCDC/shared/IntegratedLearner_202412/A_Integrative_Pipeline_Code/A_Integrative_Pipeline_Scripts/results/performance_csv/Yachida_control_vs_stage1_2/Yachida_control_vs_stage1_2__model-enet__metabT-log2__taxaT-none__metabR-limma__taxaR-wilcox_run18.csv	Yachida_control_vs_stage1_2__model-enet__metabT-log2__taxaT-none__metabR-limma__taxaR-wilcox_run18.csv	Yachida_control_vs_stage1_2	18	enet	log2	none	reduced	log2	none	limma	wilcox	metabR=limma; taxaR=wilcox	model=enet | metabT=log2 | taxaT=none | metabR=limma | taxaR=wilcox	stacked_average	Test	KAPPA	0.291525	NA	1	NA	NA
/endosome/work/PCDC/shared/IntegratedLearner_202412/A_Integrative_Pipeline_Code/A_Integrative_Pipeline_Scripts/results/performance_csv/Yachida_control_vs_stage1_2/Yachida_control_vs_stage1_2__model-enet__metabT-log2__taxaT-none__metabR-limma__taxaR-wilcox_run18.csv	Yachida_control_vs_stage1_2__model-enet__metabT-log2__taxaT-none__metabR-limma__taxaR-wilcox_run18.csv	Yachida_control_vs_stage1_2	18	enet	log2	none	reduced	log2	none	limma	wilcox	metabR=limma; taxaR=wilcox	model=enet | metabT=log2 | taxaT=none | metabR=limma | taxaR=wilcox	stacked_average	Test	AUROC	0.716923	NA	1	NA	NA
/endosome/work/PCDC/shared/IntegratedLearner_202412/A_Integrative_Pipeline_Code/A_Integrative_Pipeline_Scripts/results/performance_csv/Yachida_control_vs_stage1_2/Yachida_control_vs_stage1_2__model-enet__metabT-log2__taxaT-none__metabR-limma__taxaR-wilcox_run18.csv	Yachida_control_vs_stage1_2__model-enet__metabT-log2__taxaT-none__metabR-limma__taxaR-wilcox_run18.csv	Yachida_control_vs_stage1_2	18	enet	log2	none	reduced	log2	none	limma	wilcox	metabR=limma; taxaR=wilcox	model=enet | metabT=log2 | taxaT=none | metabR=limma | taxaR=wilcox	stacked_average	Test	AUPRC	0.858614	NA	1	NA	NA
/endosome/work/PCDC/shared/IntegratedLearner_202412/A_Integrative_Pipeline_Code/A_Integrative_Pipeline_Scripts/results/performance_csv/Yachida_control_vs_stage1_2/Yachida_control_vs_stage1_2__model-enet__metabT-log2__taxaT-none__metabR-limma__taxaR-wilcox_run18.csv	Yachida_control_vs_stage1_2__model-enet__metabT-log2__taxaT-none__metabR-limma__taxaR-wilcox_run18.csv	Yachida_control_vs_stage1_2	18	enet	log2	none	reduced	log2	none	limma	wilcox	metabR=limma; taxaR=wilcox	model=enet | metabT=log2 | taxaT=none | metabR=limma | taxaR=wilcox	stacked_average	Test	SENSITIVITY	0.88	NA	1	NA	NA
/endosome/work/PCDC/shared/IntegratedLearner_202412/A_Integrative_Pipeline_Code/A_Integrative_Pipeline_Scripts/results/performance_csv/Yachida_control_vs_stage1_2/Yachida_control_vs_stage1_2__model-enet__metabT-log2__taxaT-none__metabR-limma__taxaR-wilcox_run18.csv	Yachida_control_vs_stage1_2__model-enet__metabT-log2__taxaT-none__metabR-limma__taxaR-wilcox_run18.csv	Yachida_control_vs_stage1_2	18	enet	log2	none	reduced	log2	none	limma	wilcox	metabR=limma; taxaR=wilcox	model=enet | metabT=log2 | taxaT=none | metabR=limma | taxaR=wilcox	stacked_average	Test	SPECIFICITY	0.384615	NA	1	NA	NA
/endosome/work/PCDC/shared/IntegratedLearner_202412/A_Integrative_Pipeline_Code/A_Integrative_Pipeline_Scripts/results/performance_csv/Yachida_control_vs_stage1_2/Yachida_control_vs_stage1_2__model-enet__metabT-log2__taxaT-none__metabR-limma__taxaR-wilcox_run18.csv	Yachida_control_vs_stage1_2__model-enet__metabT-log2__taxaT-none__metabR-limma__taxaR-wilcox_run18.csv	Yachida_control_vs_stage1_2	18	enet	log2	none	reduced	log2	none	limma	wilcox	metabR=limma; taxaR=wilcox	model=enet | metabT=log2 | taxaT=none | metabR=limma | taxaR=wilcox	stacked_average	Test	PRECISION	0.733333	NA	1	NA	NA
/endosome/work/PCDC/shared/IntegratedLearner_202412/A_Integrative_Pipeline_Code/A_Integrative_Pipeline_Scripts/results/performance_csv/Yachida_control_vs_stage1_2/Yachida_control_vs_stage1_2__model-enet__metabT-log2__taxaT-none__metabR-limma__taxaR-wilcox_run18.csv	Yachida_control_vs_stage1_2__model-enet__metabT-log2__taxaT-none__metabR-limma__taxaR-wilcox_run18.csv	Yachida_control_vs_stage1_2	18	enet	log2	none	reduced	log2	none	limma	wilcox	metabR=limma; taxaR=wilcox	model=enet | metabT=log2 | taxaT=none | metabR=limma | taxaR=wilcox	stacked_average	Test	F1	0.8	NA	1	NA	NA
/endosome/work/PCDC/shared/IntegratedLearner_202412/A_Integrative_Pipeline_Code/A_Integrative_Pipeline_Scripts/results/performance_csv/Yachida_control_vs_stage1_2/Yachida_control_vs_stage1_2__model-enet__metabT-log2__taxaT-none__metabR-limma__taxaR-wilcox_run18.csv	Yachida_control_vs_stage1_2__model-enet__metabT-log2__taxaT-none__metabR-limma__taxaR-wilcox_run18.csv	Yachida_control_vs_stage1_2	18	enet	log2	none	reduced	log2	none	limma	wilcox	metabR=limma; taxaR=wilcox	model=enet | metabT=log2 | taxaT=none | metabR=limma | taxaR=wilcox	stacked_average	Test	BALANCED_ACCURACY	0.632308	NA	1	NA	NA
/endosome/work/PCDC/shared/IntegratedLearner_202412/A_Integrative_Pipeline_Code/A_Integrative_Pipeline_Scripts/results/performance_csv/Yachida_control_vs_stage1_2/Yachida_control_vs_stage1_2__model-enet__metabT-log2__taxaT-none__metabR-limma__taxaR-wilcox_run18.csv	Yachida_control_vs_stage1_2__model-enet__metabT-log2__taxaT-none__metabR-limma__taxaR-wilcox_run18.csv	Yachida_control_vs_stage1_2	18	enet	log2	none	reduced	log2	none	limma	wilcox	metabR=limma; taxaR=wilcox	model=enet | metabT=log2 | taxaT=none | metabR=limma | taxaR=wilcox	stacked_nnls	Train	ACCURACY	NA	NA	0	NA	NA
/endosome/work/PCDC/shared/IntegratedLearner_202412/A_Integrative_Pipeline_Code/A_Integrative_Pipeline_Scripts/results/performance_csv/Yachida_control_vs_stage1_2/Yachida_control_vs_stage1_2__model-enet__metabT-log2__taxaT-none__metabR-limma__taxaR-wilcox_run18.csv	Yachida_control_vs_stage1_2__model-enet__metabT-log2__taxaT-none__metabR-limma__taxaR-wilcox_run18.csv	Yachida_control_vs_stage1_2	18	enet	log2	none	reduced	log2	none	limma	wilcox	metabR=limma; taxaR=wilcox	model=enet | metabT=log2 | taxaT=none | metabR=limma | taxaR=wilcox	stacked_nnls	Train	KAPPA	NA	NA	0	NA	NA
/endosome/work/PCDC/shared/IntegratedLearner_202412/A_Integrative_Pipeline_Code/A_Integrative_Pipeline_Scripts/results/performance_csv/Yachida_control_vs_stage1_2/Yachida_control_vs_stage1_2__model-enet__metabT-log2__taxaT-none__metabR-limma__taxaR-wilcox_run18.csv	Yachida_control_vs_stage1_2__model-enet__metabT-log2__taxaT-none__metabR-limma__taxaR-wilcox_run18.csv	Yachida_control_vs_stage1_2	18	enet	log2	none	reduced	log2	none	limma	wilcox	metabR=limma; taxaR=wilcox	model=enet | metabT=log2 | taxaT=none | metabR=limma | taxaR=wilcox	stacked_nnls	Train	AUROC	NA	NA	0	NA	NA
/endosome/work/PCDC/shared/IntegratedLearner_202412/A_Integrative_Pipeline_Code/A_Integrative_Pipeline_Scripts/results/performance_csv/Yachida_control_vs_stage1_2/Yachida_control_vs_stage1_2__model-enet__metabT-log2__taxaT-none__metabR-limma__taxaR-wilcox_run18.csv	Yachida_control_vs_stage1_2__model-enet__metabT-log2__taxaT-none__metabR-limma__taxaR-wilcox_run18.csv	Yachida_control_vs_stage1_2	18	enet	log2	none	reduced	log2	none	limma	wilcox	metabR=limma; taxaR=wilcox	model=enet | metabT=log2 | taxaT=none | metabR=limma | taxaR=wilcox	stacked_nnls	Train	AUPRC	NA	NA	0	NA	NA
/endosome/work/PCDC/shared/IntegratedLearner_202412/A_Integrative_Pipeline_Code/A_Integrative_Pipeline_Scripts/results/performance_csv/Yachida_control_vs_stage1_2/Yachida_control_vs_stage1_2__model-enet__metabT-log2__taxaT-none__metabR-limma__taxaR-wilcox_run18.csv	Yachida_control_vs_stage1_2__model-enet__metabT-log2__taxaT-none__metabR-limma__taxaR-wilcox_run18.csv	Yachida_control_vs_stage1_2	18	enet	log2	none	reduced	log2	none	limma	wilcox	metabR=limma; taxaR=wilcox	model=enet | metabT=log2 | taxaT=none | metabR=limma | taxaR=wilcox	stacked_nnls	Train	SENSITIVITY	NA	NA	0	NA	NA
/endosome/work/PCDC/shared/IntegratedLearner_202412/A_Integrative_Pipeline_Code/A_Integrative_Pipeline_Scripts/results/performance_csv/Yachida_control_vs_stage1_2/Yachida_control_vs_stage1_2__model-enet__metabT-log2__taxaT-none__metabR-limma__taxaR-wilcox_run18.csv	Yachida_control_vs_stage1_2__model-enet__metabT-log2__taxaT-none__metabR-limma__taxaR-wilcox_run18.csv	Yachida_control_vs_stage1_2	18	enet	log2	none	reduced	log2	none	limma	wilcox	metabR=limma; taxaR=wilcox	model=enet | metabT=log2 | taxaT=none | metabR=limma | taxaR=wilcox	stacked_nnls	Train	SPECIFICITY	NA	NA	0	NA	NA
/endosome/work/PCDC/shared/IntegratedLearner_202412/A_Integrative_Pipeline_Code/A_Integrative_Pipeline_Scripts/results/performance_csv/Yachida_control_vs_stage1_2/Yachida_control_vs_stage1_2__model-enet__metabT-log2__taxaT-none__metabR-limma__taxaR-wilcox_run18.csv	Yachida_control_vs_stage1_2__model-enet__metabT-log2__taxaT-none__metabR-limma__taxaR-wilcox_run18.csv	Yachida_control_vs_stage1_2	18	enet	log2	none	reduced	log2	none	limma	wilcox	metabR=limma; taxaR=wilcox	model=enet | metabT=log2 | taxaT=none | metabR=limma | taxaR=wilcox	stacked_nnls	Train	PRECISION	NA	NA	0	NA	NA
/endosome/work/PCDC/shared/IntegratedLearner_202412/A_Integrative_Pipeline_Code/A_Integrative_Pipeline_Scripts/results/performance_csv/Yachida_control_vs_stage1_2/Yachida_control_vs_stage1_2__model-enet__metabT-log2__taxaT-none__metabR-limma__taxaR-wilcox_run18.csv	Yachida_control_vs_stage1_2__model-enet__metabT-log2__taxaT-none__metabR-limma__taxaR-wilcox_run18.csv	Yachida_control_vs_stage1_2	18	enet	log2	none	reduced	log2	none	limma	wilcox	metabR=limma; taxaR=wilcox	model=enet | metabT=log2 | taxaT=none | metabR=limma | taxaR=wilcox	stacked_nnls	Train	F1	NA	NA	0	NA	NA
/endosome/work/PCDC/shared/IntegratedLearner_202412/A_Integrative_Pipeline_Code/A_Integrative_Pipeline_Scripts/results/performance_csv/Yachida_control_vs_stage1_2/Yachida_control_vs_stage1_2__model-enet__metabT-log2__taxaT-none__metabR-limma__taxaR-wilcox_run18.csv	Yachida_control_vs_stage1_2__model-enet__metabT-log2__taxaT-none__metabR-limma__taxaR-wilcox_run18.csv	Yachida_control_vs_stage1_2	18	enet	log2	none	reduced	log2	none	limma	wilcox	metabR=limma; taxaR=wilcox	model=enet | metabT=log2 | taxaT=none | metabR=limma | taxaR=wilcox	stacked_nnls	Train	BALANCED_ACCURACY	NA	NA	0	NA	NA
/endosome/work/PCDC/shared/IntegratedLearner_202412/A_Integrative_Pipeline_Code/A_Integrative_Pipeline_Scripts/results/performance_csv/Yachida_control_vs_stage1_2/Yachida_control_vs_stage1_2__model-enet__metabT-log2__taxaT-none__metabR-limma__taxaR-wilcox_run18.csv	Yachida_control_vs_stage1_2__model-enet__metabT-log2__taxaT-none__metabR-limma__taxaR-wilcox_run18.csv	Yachida_control_vs_stage1_2	18	enet	log2	none	reduced	log2	none	limma	wilcox	metabR=limma; taxaR=wilcox	model=enet | metabT=log2 | taxaT=none | metabR=limma | taxaR=wilcox	stacked_nnls	Test	ACCURACY	0.710526	NA	1	NA	NA
/endosome/work/PCDC/shared/IntegratedLearner_202412/A_Integrative_Pipeline_Code/A_Integrative_Pipeline_Scripts/results/performance_csv/Yachida_control_vs_stage1_2/Yachida_control_vs_stage1_2__model-enet__metabT-log2__taxaT-none__metabR-limma__taxaR-wilcox_run18.csv	Yachida_control_vs_stage1_2__model-enet__metabT-log2__taxaT-none__metabR-limma__taxaR-wilcox_run18.csv	Yachida_control_vs_stage1_2	18	enet	log2	none	reduced	log2	none	limma	wilcox	metabR=limma; taxaR=wilcox	model=enet | metabT=log2 | taxaT=none | metabR=limma | taxaR=wilcox	stacked_nnls	Test	KAPPA	0.228782	NA	1	NA	NA
/endosome/work/PCDC/shared/IntegratedLearner_202412/A_Integrative_Pipeline_Code/A_Integrative_Pipeline_Scripts/results/performance_csv/Yachida_control_vs_stage1_2/Yachida_control_vs_stage1_2__model-enet__metabT-log2__taxaT-none__metabR-limma__taxaR-wilcox_run18.csv	Yachida_control_vs_stage1_2__model-enet__metabT-log2__taxaT-none__metabR-limma__taxaR-wilcox_run18.csv	Yachida_control_vs_stage1_2	18	enet	log2	none	reduced	log2	none	limma	wilcox	metabR=limma; taxaR=wilcox	model=enet | metabT=log2 | taxaT=none | metabR=limma | taxaR=wilcox	stacked_nnls	Test	AUROC	0.747692	NA	1	NA	NA
/endosome/work/PCDC/shared/IntegratedLearner_202412/A_Integrative_Pipeline_Code/A_Integrative_Pipeline_Scripts/results/performance_csv/Yachida_control_vs_stage1_2/Yachida_control_vs_stage1_2__model-enet__metabT-log2__taxaT-none__metabR-limma__taxaR-wilcox_run18.csv	Yachida_control_vs_stage1_2__model-enet__metabT-log2__taxaT-none__metabR-limma__taxaR-wilcox_run18.csv	Yachida_control_vs_stage1_2	18	enet	log2	none	reduced	log2	none	limma	wilcox	metabR=limma; taxaR=wilcox	model=enet | metabT=log2 | taxaT=none | metabR=limma | taxaR=wilcox	stacked_nnls	Test	AUPRC	0.855788	NA	1	NA	NA
/endosome/work/PCDC/shared/IntegratedLearner_202412/A_Integrative_Pipeline_Code/A_Integrative_Pipeline_Scripts/results/performance_csv/Yachida_control_vs_stage1_2/Yachida_control_vs_stage1_2__model-enet__metabT-log2__taxaT-none__metabR-limma__taxaR-wilcox_run18.csv	Yachida_control_vs_stage1_2__model-enet__metabT-log2__taxaT-none__metabR-limma__taxaR-wilcox_run18.csv	Yachida_control_vs_stage1_2	18	enet	log2	none	reduced	log2	none	limma	wilcox	metabR=limma; taxaR=wilcox	model=enet | metabT=log2 | taxaT=none | metabR=limma | taxaR=wilcox	stacked_nnls	Test	SENSITIVITY	0.96	NA	1	NA	NA
/endosome/work/PCDC/shared/IntegratedLearner_202412/A_Integrative_Pipeline_Code/A_Integrative_Pipeline_Scripts/results/performance_csv/Yachida_control_vs_stage1_2/Yachida_control_vs_stage1_2__model-enet__metabT-log2__taxaT-none__metabR-limma__taxaR-wilcox_run18.csv	Yachida_control_vs_stage1_2__model-enet__metabT-log2__taxaT-none__metabR-limma__taxaR-wilcox_run18.csv	Yachida_control_vs_stage1_2	18	enet	log2	none	reduced	log2	none	limma	wilcox	metabR=limma; taxaR=wilcox	model=enet | metabT=log2 | taxaT=none | metabR=limma | taxaR=wilcox	stacked_nnls	Test	SPECIFICITY	0.230769	NA	1	NA	NA
/endosome/work/PCDC/shared/IntegratedLearner_202412/A_Integrative_Pipeline_Code/A_Integrative_Pipeline_Scripts/results/performance_csv/Yachida_control_vs_stage1_2/Yachida_control_vs_stage1_2__model-enet__metabT-log2__taxaT-none__metabR-limma__taxaR-wilcox_run18.csv	Yachida_control_vs_stage1_2__model-enet__metabT-log2__taxaT-none__metabR-limma__taxaR-wilcox_run18.csv	Yachida_control_vs_stage1_2	18	enet	log2	none	reduced	log2	none	limma	wilcox	metabR=limma; taxaR=wilcox	model=enet | metabT=log2 | taxaT=none | metabR=limma | taxaR=wilcox	stacked_nnls	Test	PRECISION	0.705882	NA	1	NA	NA
/endosome/work/PCDC/shared/IntegratedLearner_202412/A_Integrative_Pipeline_Code/A_Integrative_Pipeline_Scripts/results/performance_csv/Yachida_control_vs_stage1_2/Yachida_control_vs_stage1_2__model-enet__metabT-log2__taxaT-none__metabR-limma__taxaR-wilcox_run18.csv	Yachida_control_vs_stage1_2__model-enet__metabT-log2__taxaT-none__metabR-limma__taxaR-wilcox_run18.csv	Yachida_control_vs_stage1_2	18	enet	log2	none	reduced	log2	none	limma	wilcox	metabR=limma; taxaR=wilcox	model=enet | metabT=log2 | taxaT=none | metabR=limma | taxaR=wilcox	stacked_nnls	Test	F1	0.813559	NA	1	NA	NA
/endosome/work/PCDC/shared/IntegratedLearner_202412/A_Integrative_Pipeline_Code/A_Integrative_Pipeline_Scripts/results/performance_csv/Yachida_control_vs_stage1_2/Yachida_control_vs_stage1_2__model-enet__metabT-log2__taxaT-none__metabR-limma__taxaR-wilcox_run18.csv	Yachida_control_vs_stage1_2__model-enet__metabT-log2__taxaT-none__metabR-limma__taxaR-wilcox_run18.csv	Yachida_control_vs_stage1_2	18	enet	log2	none	reduced	log2	none	limma	wilcox	metabR=limma; taxaR=wilcox	model=enet | metabT=log2 | taxaT=none | metabR=limma | taxaR=wilcox	stacked_nnls	Test	BALANCED_ACCURACY	0.595385	NA	1	NA	NA
/endosome/work/PCDC/shared/IntegratedLearner_202412/A_Integrative_Pipeline_Code/A_Integrative_Pipeline_Scripts/results/performance_csv/Yachida_control_vs_stage1_2/Yachida_control_vs_stage1_2__model-enet__metabT-log2__taxaT-none__metabR-limma__taxaR-wilcox_run18.csv	Yachida_control_vs_stage1_2__model-enet__metabT-log2__taxaT-none__metabR-limma__taxaR-wilcox_run18.csv	Yachida_control_vs_stage1_2	18	enet	log2	none	reduced	log2	none	limma	wilcox	metabR=limma; taxaR=wilcox	model=enet | metabT=log2 | taxaT=none | metabR=limma | taxaR=wilcox	stacked_sparse	Train	ACCURACY	NA	NA	0	NA	NA
/endosome/work/PCDC/shared/IntegratedLearner_202412/A_Integrative_Pipeline_Code/A_Integrative_Pipeline_Scripts/results/performance_csv/Yachida_control_vs_stage1_2/Yachida_control_vs_stage1_2__model-enet__metabT-log2__taxaT-none__metabR-limma__taxaR-wilcox_run18.csv	Yachida_control_vs_stage1_2__model-enet__metabT-log2__taxaT-none__metabR-limma__taxaR-wilcox_run18.csv	Yachida_control_vs_stage1_2	18	enet	log2	none	reduced	log2	none	limma	wilcox	metabR=limma; taxaR=wilcox	model=enet | metabT=log2 | taxaT=none | metabR=limma | taxaR=wilcox	stacked_sparse	Train	KAPPA	NA	NA	0	NA	NA
/endosome/work/PCDC/shared/IntegratedLearner_202412/A_Integrative_Pipeline_Code/A_Integrative_Pipeline_Scripts/results/performance_csv/Yachida_control_vs_stage1_2/Yachida_control_vs_stage1_2__model-enet__metabT-log2__taxaT-none__metabR-limma__taxaR-wilcox_run18.csv	Yachida_control_vs_stage1_2__model-enet__metabT-log2__taxaT-none__metabR-limma__taxaR-wilcox_run18.csv	Yachida_control_vs_stage1_2	18	enet	log2	none	reduced	log2	none	limma	wilcox	metabR=limma; taxaR=wilcox	model=enet | metabT=log2 | taxaT=none | metabR=limma | taxaR=wilcox	stacked_sparse	Train	AUROC	NA	NA	0	NA	NA
/endosome/work/PCDC/shared/IntegratedLearner_202412/A_Integrative_Pipeline_Code/A_Integrative_Pipeline_Scripts/results/performance_csv/Yachida_control_vs_stage1_2/Yachida_control_vs_stage1_2__model-enet__metabT-log2__taxaT-none__metabR-limma__taxaR-wilcox_run18.csv	Yachida_control_vs_stage1_2__model-enet__metabT-log2__taxaT-none__metabR-limma__taxaR-wilcox_run18.csv	Yachida_control_vs_stage1_2	18	enet	log2	none	reduced	log2	none	limma	wilcox	metabR=limma; taxaR=wilcox	model=enet | metabT=log2 | taxaT=none | metabR=limma | taxaR=wilcox	stacked_sparse	Train	AUPRC	NA	NA	0	NA	NA
/endosome/work/PCDC/shared/IntegratedLearner_202412/A_Integrative_Pipeline_Code/A_Integrative_Pipeline_Scripts/results/performance_csv/Yachida_control_vs_stage1_2/Yachida_control_vs_stage1_2__model-enet__metabT-log2__taxaT-none__metabR-limma__taxaR-wilcox_run18.csv	Yachida_control_vs_stage1_2__model-enet__metabT-log2__taxaT-none__metabR-limma__taxaR-wilcox_run18.csv	Yachida_control_vs_stage1_2	18	enet	log2	none	reduced	log2	none	limma	wilcox	metabR=limma; taxaR=wilcox	model=enet | metabT=log2 | taxaT=none | metabR=limma | taxaR=wilcox	stacked_sparse	Train	SENSITIVITY	NA	NA	0	NA	NA
/endosome/work/PCDC/shared/IntegratedLearner_202412/A_Integrative_Pipeline_Code/A_Integrative_Pipeline_Scripts/results/performance_csv/Yachida_control_vs_stage1_2/Yachida_control_vs_stage1_2__model-enet__metabT-log2__taxaT-none__metabR-limma__taxaR-wilcox_run18.csv	Yachida_control_vs_stage1_2__model-enet__metabT-log2__taxaT-none__metabR-limma__taxaR-wilcox_run18.csv	Yachida_control_vs_stage1_2	18	enet	log2	none	reduced	log2	none	limma	wilcox	metabR=limma; taxaR=wilcox	model=enet | metabT=log2 | taxaT=none | metabR=limma | taxaR=wilcox	stacked_sparse	Train	SPECIFICITY	NA	NA	0	NA	NA
/endosome/work/PCDC/shared/IntegratedLearner_202412/A_Integrative_Pipeline_Code/A_Integrative_Pipeline_Scripts/results/performance_csv/Yachida_control_vs_stage1_2/Yachida_control_vs_stage1_2__model-enet__metabT-log2__taxaT-none__metabR-limma__taxaR-wilcox_run18.csv	Yachida_control_vs_stage1_2__model-enet__metabT-log2__taxaT-none__metabR-limma__taxaR-wilcox_run18.csv	Yachida_control_vs_stage1_2	18	enet	log2	none	reduced	log2	none	limma	wilcox	metabR=limma; taxaR=wilcox	model=enet | metabT=log2 | taxaT=none | metabR=limma | taxaR=wilcox	stacked_sparse	Train	PRECISION	NA	NA	0	NA	NA
/endosome/work/PCDC/shared/IntegratedLearner_202412/A_Integrative_Pipeline_Code/A_Integrative_Pipeline_Scripts/results/performance_csv/Yachida_control_vs_stage1_2/Yachida_control_vs_stage1_2__model-enet__metabT-log2__taxaT-none__metabR-limma__taxaR-wilcox_run18.csv	Yachida_control_vs_stage1_2__model-enet__metabT-log2__taxaT-none__metabR-limma__taxaR-wilcox_run18.csv	Yachida_control_vs_stage1_2	18	enet	log2	none	reduced	log2	none	limma	wilcox	metabR=limma; taxaR=wilcox	model=enet | metabT=log2 | taxaT=none | metabR=limma | taxaR=wilcox	stacked_sparse	Train	F1	NA	NA	0	NA	NA
/endosome/work/PCDC/shared/IntegratedLearner_202412/A_Integrative_Pipeline_Code/A_Integrative_Pipeline_Scripts/results/performance_csv/Yachida_control_vs_stage1_2/Yachida_control_vs_stage1_2__model-enet__metabT-log2__taxaT-none__metabR-limma__taxaR-wilcox_run18.csv	Yachida_control_vs_stage1_2__model-enet__metabT-log2__taxaT-none__metabR-limma__taxaR-wilcox_run18.csv	Yachida_control_vs_stage1_2	18	enet	log2	none	reduced	log2	none	limma	wilcox	metabR=limma; taxaR=wilcox	model=enet | metabT=log2 | taxaT=none | metabR=limma | taxaR=wilcox	stacked_sparse	Train	BALANCED_ACCURACY	NA	NA	0	NA	NA
/endosome/work/PCDC/shared/IntegratedLearner_202412/A_Integrative_Pipeline_Code/A_Integrative_Pipeline_Scripts/results/performance_csv/Yachida_control_vs_stage1_2/Yachida_control_vs_stage1_2__model-enet__metabT-log2__taxaT-none__metabR-limma__taxaR-wilcox_run18.csv	Yachida_control_vs_stage1_2__model-enet__metabT-log2__taxaT-none__metabR-limma__taxaR-wilcox_run18.csv	Yachida_control_vs_stage1_2	18	enet	log2	none	reduced	log2	none	limma	wilcox	metabR=limma; taxaR=wilcox	model=enet | metabT=log2 | taxaT=none | metabR=limma | taxaR=wilcox	stacked_sparse	Test	ACCURACY	0.763158	NA	1	NA	NA
/endosome/work/PCDC/shared/IntegratedLearner_202412/A_Integrative_Pipeline_Code/A_Integrative_Pipeline_Scripts/results/performance_csv/Yachida_control_vs_stage1_2/Yachida_control_vs_stage1_2__model-enet__metabT-log2__taxaT-none__metabR-limma__taxaR-wilcox_run18.csv	Yachida_control_vs_stage1_2__model-enet__metabT-log2__taxaT-none__metabR-limma__taxaR-wilcox_run18.csv	Yachida_control_vs_stage1_2	18	enet	log2	none	reduced	log2	none	limma	wilcox	metabR=limma; taxaR=wilcox	model=enet | metabT=log2 | taxaT=none | metabR=limma | taxaR=wilcox	stacked_sparse	Test	KAPPA	0.442997	NA	1	NA	NA
/endosome/work/PCDC/shared/IntegratedLearner_202412/A_Integrative_Pipeline_Code/A_Integrative_Pipeline_Scripts/results/performance_csv/Yachida_control_vs_stage1_2/Yachida_control_vs_stage1_2__model-enet__metabT-log2__taxaT-none__metabR-limma__taxaR-wilcox_run18.csv	Yachida_control_vs_stage1_2__model-enet__metabT-log2__taxaT-none__metabR-limma__taxaR-wilcox_run18.csv	Yachida_control_vs_stage1_2	18	enet	log2	none	reduced	log2	none	limma	wilcox	metabR=limma; taxaR=wilcox	model=enet | metabT=log2 | taxaT=none | metabR=limma | taxaR=wilcox	stacked_sparse	Test	AUROC	0.750769	NA	1	NA	NA
/endosome/work/PCDC/shared/IntegratedLearner_202412/A_Integrative_Pipeline_Code/A_Integrative_Pipeline_Scripts/results/performance_csv/Yachida_control_vs_stage1_2/Yachida_control_vs_stage1_2__model-enet__metabT-log2__taxaT-none__metabR-limma__taxaR-wilcox_run18.csv	Yachida_control_vs_stage1_2__model-enet__metabT-log2__taxaT-none__metabR-limma__taxaR-wilcox_run18.csv	Yachida_control_vs_stage1_2	18	enet	log2	none	reduced	log2	none	limma	wilcox	metabR=limma; taxaR=wilcox	model=enet | metabT=log2 | taxaT=none | metabR=limma | taxaR=wilcox	stacked_sparse	Test	AUPRC	0.831426	NA	1	NA	NA
/endosome/work/PCDC/shared/IntegratedLearner_202412/A_Integrative_Pipeline_Code/A_Integrative_Pipeline_Scripts/results/performance_csv/Yachida_control_vs_stage1_2/Yachida_control_vs_stage1_2__model-enet__metabT-log2__taxaT-none__metabR-limma__taxaR-wilcox_run18.csv	Yachida_control_vs_stage1_2__model-enet__metabT-log2__taxaT-none__metabR-limma__taxaR-wilcox_run18.csv	Yachida_control_vs_stage1_2	18	enet	log2	none	reduced	log2	none	limma	wilcox	metabR=limma; taxaR=wilcox	model=enet | metabT=log2 | taxaT=none | metabR=limma | taxaR=wilcox	stacked_sparse	Test	SENSITIVITY	0.88	NA	1	NA	NA
/endosome/work/PCDC/shared/IntegratedLearner_202412/A_Integrative_Pipeline_Code/A_Integrative_Pipeline_Scripts/results/performance_csv/Yachida_control_vs_stage1_2/Yachida_control_vs_stage1_2__model-enet__metabT-log2__taxaT-none__metabR-limma__taxaR-wilcox_run18.csv	Yachida_control_vs_stage1_2__model-enet__metabT-log2__taxaT-none__metabR-limma__taxaR-wilcox_run18.csv	Yachida_control_vs_stage1_2	18	enet	log2	none	reduced	log2	none	limma	wilcox	metabR=limma; taxaR=wilcox	model=enet | metabT=log2 | taxaT=none | metabR=limma | taxaR=wilcox	stacked_sparse	Test	SPECIFICITY	0.538462	NA	1	NA	NA
/endosome/work/PCDC/shared/IntegratedLearner_202412/A_Integrative_Pipeline_Code/A_Integrative_Pipeline_Scripts/results/performance_csv/Yachida_control_vs_stage1_2/Yachida_control_vs_stage1_2__model-enet__metabT-log2__taxaT-none__metabR-limma__taxaR-wilcox_run18.csv	Yachida_control_vs_stage1_2__model-enet__metabT-log2__taxaT-none__metabR-limma__taxaR-wilcox_run18.csv	Yachida_control_vs_stage1_2	18	enet	log2	none	reduced	log2	none	limma	wilcox	metabR=limma; taxaR=wilcox	model=enet | metabT=log2 | taxaT=none | metabR=limma | taxaR=wilcox	stacked_sparse	Test	PRECISION	0.785714	NA	1	NA	NA
/endosome/work/PCDC/shared/IntegratedLearner_202412/A_Integrative_Pipeline_Code/A_Integrative_Pipeline_Scripts/results/performance_csv/Yachida_control_vs_stage1_2/Yachida_control_vs_stage1_2__model-enet__metabT-log2__taxaT-none__metabR-limma__taxaR-wilcox_run18.csv	Yachida_control_vs_stage1_2__model-enet__metabT-log2__taxaT-none__metabR-limma__taxaR-wilcox_run18.csv	Yachida_control_vs_stage1_2	18	enet	log2	none	reduced	log2	none	limma	wilcox	metabR=limma; taxaR=wilcox	model=enet | metabT=log2 | taxaT=none | metabR=limma | taxaR=wilcox	stacked_sparse	Test	F1	0.830189	NA	1	NA	NA
/endosome/work/PCDC/shared/IntegratedLearner_202412/A_Integrative_Pipeline_Code/A_Integrative_Pipeline_Scripts/results/performance_csv/Yachida_control_vs_stage1_2/Yachida_control_vs_stage1_2__model-enet__metabT-log2__taxaT-none__metabR-limma__taxaR-wilcox_run18.csv	Yachida_control_vs_stage1_2__model-enet__metabT-log2__taxaT-none__metabR-limma__taxaR-wilcox_run18.csv	Yachida_control_vs_stage1_2	18	enet	log2	none	reduced	log2	none	limma	wilcox	metabR=limma; taxaR=wilcox	model=enet | metabT=log2 | taxaT=none | metabR=limma | taxaR=wilcox	stacked_sparse	Test	BALANCED_ACCURACY	0.709231	NA	1	NA	NA
/endosome/work/PCDC/shared/IntegratedLearner_202412/A_Integrative_Pipeline_Code/A_Integrative_Pipeline_Scripts/results/performance_csv/Yachida_control_vs_stage1_2/Yachida_control_vs_stage1_2__model-enet__metabT-log2__taxaT-none__metabR-limma__taxaR-wilcox_run18.csv	Yachida_control_vs_stage1_2__model-enet__metabT-log2__taxaT-none__metabR-limma__taxaR-wilcox_run18.csv	Yachida_control_vs_stage1_2	18	enet	log2	none	reduced	log2	none	limma	wilcox	metabR=limma; taxaR=wilcox	model=enet | metabT=log2 | taxaT=none | metabR=limma | taxaR=wilcox	stacked_pls	Train	ACCURACY	NA	NA	0	NA	NA
/endosome/work/PCDC/shared/IntegratedLearner_202412/A_Integrative_Pipeline_Code/A_Integrative_Pipeline_Scripts/results/performance_csv/Yachida_control_vs_stage1_2/Yachida_control_vs_stage1_2__model-enet__metabT-log2__taxaT-none__metabR-limma__taxaR-wilcox_run18.csv	Yachida_control_vs_stage1_2__model-enet__metabT-log2__taxaT-none__metabR-limma__taxaR-wilcox_run18.csv	Yachida_control_vs_stage1_2	18	enet	log2	none	reduced	log2	none	limma	wilcox	metabR=limma; taxaR=wilcox	model=enet | metabT=log2 | taxaT=none | metabR=limma | taxaR=wilcox	stacked_pls	Train	KAPPA	NA	NA	0	NA	NA
/endosome/work/PCDC/shared/IntegratedLearner_202412/A_Integrative_Pipeline_Code/A_Integrative_Pipeline_Scripts/results/performance_csv/Yachida_control_vs_stage1_2/Yachida_control_vs_stage1_2__model-enet__metabT-log2__taxaT-none__metabR-limma__taxaR-wilcox_run18.csv	Yachida_control_vs_stage1_2__model-enet__metabT-log2__taxaT-none__metabR-limma__taxaR-wilcox_run18.csv	Yachida_control_vs_stage1_2	18	enet	log2	none	reduced	log2	none	limma	wilcox	metabR=limma; taxaR=wilcox	model=enet | metabT=log2 | taxaT=none | metabR=limma | taxaR=wilcox	stacked_pls	Train	AUROC	NA	NA	0	NA	NA
/endosome/work/PCDC/shared/IntegratedLearner_202412/A_Integrative_Pipeline_Code/A_Integrative_Pipeline_Scripts/results/performance_csv/Yachida_control_vs_stage1_2/Yachida_control_vs_stage1_2__model-enet__metabT-log2__taxaT-none__metabR-limma__taxaR-wilcox_run18.csv	Yachida_control_vs_stage1_2__model-enet__metabT-log2__taxaT-none__metabR-limma__taxaR-wilcox_run18.csv	Yachida_control_vs_stage1_2	18	enet	log2	none	reduced	log2	none	limma	wilcox	metabR=limma; taxaR=wilcox	model=enet | metabT=log2 | taxaT=none | metabR=limma | taxaR=wilcox	stacked_pls	Train	AUPRC	NA	NA	0	NA	NA
/endosome/work/PCDC/shared/IntegratedLearner_202412/A_Integrative_Pipeline_Code/A_Integrative_Pipeline_Scripts/results/performance_csv/Yachida_control_vs_stage1_2/Yachida_control_vs_stage1_2__model-enet__metabT-log2__taxaT-none__metabR-limma__taxaR-wilcox_run18.csv	Yachida_control_vs_stage1_2__model-enet__metabT-log2__taxaT-none__metabR-limma__taxaR-wilcox_run18.csv	Yachida_control_vs_stage1_2	18	enet	log2	none	reduced	log2	none	limma	wilcox	metabR=limma; taxaR=wilcox	model=enet | metabT=log2 | taxaT=none | metabR=limma | taxaR=wilcox	stacked_pls	Train	SENSITIVITY	NA	NA	0	NA	NA
/endosome/work/PCDC/shared/IntegratedLearner_202412/A_Integrative_Pipeline_Code/A_Integrative_Pipeline_Scripts/results/performance_csv/Yachida_control_vs_stage1_2/Yachida_control_vs_stage1_2__model-enet__metabT-log2__taxaT-none__metabR-limma__taxaR-wilcox_run18.csv	Yachida_control_vs_stage1_2__model-enet__metabT-log2__taxaT-none__metabR-limma__taxaR-wilcox_run18.csv	Yachida_control_vs_stage1_2	18	enet	log2	none	reduced	log2	none	limma	wilcox	metabR=limma; taxaR=wilcox	model=enet | metabT=log2 | taxaT=none | metabR=limma | taxaR=wilcox	stacked_pls	Train	SPECIFICITY	NA	NA	0	NA	NA
/endosome/work/PCDC/shared/IntegratedLearner_202412/A_Integrative_Pipeline_Code/A_Integrative_Pipeline_Scripts/results/performance_csv/Yachida_control_vs_stage1_2/Yachida_control_vs_stage1_2__model-enet__metabT-log2__taxaT-none__metabR-limma__taxaR-wilcox_run18.csv	Yachida_control_vs_stage1_2__model-enet__metabT-log2__taxaT-none__metabR-limma__taxaR-wilcox_run18.csv	Yachida_control_vs_stage1_2	18	enet	log2	none	reduced	log2	none	limma	wilcox	metabR=limma; taxaR=wilcox	model=enet | metabT=log2 | taxaT=none | metabR=limma | taxaR=wilcox	stacked_pls	Train	PRECISION	NA	NA	0	NA	NA
/endosome/work/PCDC/shared/IntegratedLearner_202412/A_Integrative_Pipeline_Code/A_Integrative_Pipeline_Scripts/results/performance_csv/Yachida_control_vs_stage1_2/Yachida_control_vs_stage1_2__model-enet__metabT-log2__taxaT-none__metabR-limma__taxaR-wilcox_run18.csv	Yachida_control_vs_stage1_2__model-enet__metabT-log2__taxaT-none__metabR-limma__taxaR-wilcox_run18.csv	Yachida_control_vs_stage1_2	18	enet	log2	none	reduced	log2	none	limma	wilcox	metabR=limma; taxaR=wilcox	model=enet | metabT=log2 | taxaT=none | metabR=limma | taxaR=wilcox	stacked_pls	Train	F1	NA	NA	0	NA	NA
/endosome/work/PCDC/shared/IntegratedLearner_202412/A_Integrative_Pipeline_Code/A_Integrative_Pipeline_Scripts/results/performance_csv/Yachida_control_vs_stage1_2/Yachida_control_vs_stage1_2__model-enet__metabT-log2__taxaT-none__metabR-limma__taxaR-wilcox_run18.csv	Yachida_control_vs_stage1_2__model-enet__metabT-log2__taxaT-none__metabR-limma__taxaR-wilcox_run18.csv	Yachida_control_vs_stage1_2	18	enet	log2	none	reduced	log2	none	limma	wilcox	metabR=limma; taxaR=wilcox	model=enet | metabT=log2 | taxaT=none | metabR=limma | taxaR=wilcox	stacked_pls	Train	BALANCED_ACCURACY	NA	NA	0	NA	NA
/endosome/work/PCDC/shared/IntegratedLearner_202412/A_Integrative_Pipeline_Code/A_Integrative_Pipeline_Scripts/results/performance_csv/Yachida_control_vs_stage1_2/Yachida_control_vs_stage1_2__model-enet__metabT-log2__taxaT-none__metabR-limma__taxaR-wilcox_run18.csv	Yachida_control_vs_stage1_2__model-enet__metabT-log2__taxaT-none__metabR-limma__taxaR-wilcox_run18.csv	Yachida_control_vs_stage1_2	18	enet	log2	none	reduced	log2	none	limma	wilcox	metabR=limma; taxaR=wilcox	model=enet | metabT=log2 | taxaT=none | metabR=limma | taxaR=wilcox	stacked_pls	Test	ACCURACY	0.684211	NA	1	NA	NA
/endosome/work/PCDC/shared/IntegratedLearner_202412/A_Integrative_Pipeline_Code/A_Integrative_Pipeline_Scripts/results/performance_csv/Yachida_control_vs_stage1_2/Yachida_control_vs_stage1_2__model-enet__metabT-log2__taxaT-none__metabR-limma__taxaR-wilcox_run18.csv	Yachida_control_vs_stage1_2__model-enet__metabT-log2__taxaT-none__metabR-limma__taxaR-wilcox_run18.csv	Yachida_control_vs_stage1_2	18	enet	log2	none	reduced	log2	none	limma	wilcox	metabR=limma; taxaR=wilcox	model=enet | metabT=log2 | taxaT=none | metabR=limma | taxaR=wilcox	stacked_pls	Test	KAPPA	0.0988142	NA	1	NA	NA
/endosome/work/PCDC/shared/IntegratedLearner_202412/A_Integrative_Pipeline_Code/A_Integrative_Pipeline_Scripts/results/performance_csv/Yachida_control_vs_stage1_2/Yachida_control_vs_stage1_2__model-enet__metabT-log2__taxaT-none__metabR-limma__taxaR-wilcox_run18.csv	Yachida_control_vs_stage1_2__model-enet__metabT-log2__taxaT-none__metabR-limma__taxaR-wilcox_run18.csv	Yachida_control_vs_stage1_2	18	enet	log2	none	reduced	log2	none	limma	wilcox	metabR=limma; taxaR=wilcox	model=enet | metabT=log2 | taxaT=none | metabR=limma | taxaR=wilcox	stacked_pls	Test	AUROC	0.741538	NA	1	NA	NA
/endosome/work/PCDC/shared/IntegratedLearner_202412/A_Integrative_Pipeline_Code/A_Integrative_Pipeline_Scripts/results/performance_csv/Yachida_control_vs_stage1_2/Yachida_control_vs_stage1_2__model-enet__metabT-log2__taxaT-none__metabR-limma__taxaR-wilcox_run18.csv	Yachida_control_vs_stage1_2__model-enet__metabT-log2__taxaT-none__metabR-limma__taxaR-wilcox_run18.csv	Yachida_control_vs_stage1_2	18	enet	log2	none	reduced	log2	none	limma	wilcox	metabR=limma; taxaR=wilcox	model=enet | metabT=log2 | taxaT=none | metabR=limma | taxaR=wilcox	stacked_pls	Test	AUPRC	0.80616	NA	1	NA	NA
/endosome/work/PCDC/shared/IntegratedLearner_202412/A_Integrative_Pipeline_Code/A_Integrative_Pipeline_Scripts/results/performance_csv/Yachida_control_vs_stage1_2/Yachida_control_vs_stage1_2__model-enet__metabT-log2__taxaT-none__metabR-limma__taxaR-wilcox_run18.csv	Yachida_control_vs_stage1_2__model-enet__metabT-log2__taxaT-none__metabR-limma__taxaR-wilcox_run18.csv	Yachida_control_vs_stage1_2	18	enet	log2	none	reduced	log2	none	limma	wilcox	metabR=limma; taxaR=wilcox	model=enet | metabT=log2 | taxaT=none | metabR=limma | taxaR=wilcox	stacked_pls	Test	SENSITIVITY	1	NA	1	NA	NA
/endosome/work/PCDC/shared/IntegratedLearner_202412/A_Integrative_Pipeline_Code/A_Integrative_Pipeline_Scripts/results/performance_csv/Yachida_control_vs_stage1_2/Yachida_control_vs_stage1_2__model-enet__metabT-log2__taxaT-none__metabR-limma__taxaR-wilcox_run18.csv	Yachida_control_vs_stage1_2__model-enet__metabT-log2__taxaT-none__metabR-limma__taxaR-wilcox_run18.csv	Yachida_control_vs_stage1_2	18	enet	log2	none	reduced	log2	none	limma	wilcox	metabR=limma; taxaR=wilcox	model=enet | metabT=log2 | taxaT=none | metabR=limma | taxaR=wilcox	stacked_pls	Test	SPECIFICITY	0.0769231	NA	1	NA	NA
/endosome/work/PCDC/shared/IntegratedLearner_202412/A_Integrative_Pipeline_Code/A_Integrative_Pipeline_Scripts/results/performance_csv/Yachida_control_vs_stage1_2/Yachida_control_vs_stage1_2__model-enet__metabT-log2__taxaT-none__metabR-limma__taxaR-wilcox_run18.csv	Yachida_control_vs_stage1_2__model-enet__metabT-log2__taxaT-none__metabR-limma__taxaR-wilcox_run18.csv	Yachida_control_vs_stage1_2	18	enet	log2	none	reduced	log2	none	limma	wilcox	metabR=limma; taxaR=wilcox	model=enet | metabT=log2 | taxaT=none | metabR=limma | taxaR=wilcox	stacked_pls	Test	PRECISION	0.675676	NA	1	NA	NA
/endosome/work/PCDC/shared/IntegratedLearner_202412/A_Integrative_Pipeline_Code/A_Integrative_Pipeline_Scripts/results/performance_csv/Yachida_control_vs_stage1_2/Yachida_control_vs_stage1_2__model-enet__metabT-log2__taxaT-none__metabR-limma__taxaR-wilcox_run18.csv	Yachida_control_vs_stage1_2__model-enet__metabT-log2__taxaT-none__metabR-limma__taxaR-wilcox_run18.csv	Yachida_control_vs_stage1_2	18	enet	log2	none	reduced	log2	none	limma	wilcox	metabR=limma; taxaR=wilcox	model=enet | metabT=log2 | taxaT=none | metabR=limma | taxaR=wilcox	stacked_pls	Test	F1	0.806452	NA	1	NA	NA
/endosome/work/PCDC/shared/IntegratedLearner_202412/A_Integrative_Pipeline_Code/A_Integrative_Pipeline_Scripts/results/performance_csv/Yachida_control_vs_stage1_2/Yachida_control_vs_stage1_2__model-enet__metabT-log2__taxaT-none__metabR-limma__taxaR-wilcox_run18.csv	Yachida_control_vs_stage1_2__model-enet__metabT-log2__taxaT-none__metabR-limma__taxaR-wilcox_run18.csv	Yachida_control_vs_stage1_2	18	enet	log2	none	reduced	log2	none	limma	wilcox	metabR=limma; taxaR=wilcox	model=enet | metabT=log2 | taxaT=none | metabR=limma | taxaR=wilcox	stacked_pls	Test	BALANCED_ACCURACY	0.538462	NA	1	NA	NA
/endosome/work/PCDC/shared/IntegratedLearner_202412/A_Integrative_Pipeline_Code/A_Integrative_Pipeline_Scripts/results/performance_csv/Yachida_control_vs_stage1_2/Yachida_control_vs_stage1_2__model-enet__metabT-log2__taxaT-none__metabR-limma__taxaR-wilcox_run19.csv	Yachida_control_vs_stage1_2__model-enet__metabT-log2__taxaT-none__metabR-limma__taxaR-wilcox_run19.csv	Yachida_control_vs_stage1_2	19	enet	log2	none	reduced	log2	none	limma	wilcox	metabR=limma; taxaR=wilcox	model=enet | metabT=log2 | taxaT=none | metabR=limma | taxaR=wilcox	metabolomics	Train	ACCURACY	0.658401	0.0590887	15	0.625678	0.691123
/endosome/work/PCDC/shared/IntegratedLearner_202412/A_Integrative_Pipeline_Code/A_Integrative_Pipeline_Scripts/results/performance_csv/Yachida_control_vs_stage1_2/Yachida_control_vs_stage1_2__model-enet__metabT-log2__taxaT-none__metabR-limma__taxaR-wilcox_run19.csv	Yachida_control_vs_stage1_2__model-enet__metabT-log2__taxaT-none__metabR-limma__taxaR-wilcox_run19.csv	Yachida_control_vs_stage1_2	19	enet	log2	none	reduced	log2	none	limma	wilcox	metabR=limma; taxaR=wilcox	model=enet | metabT=log2 | taxaT=none | metabR=limma | taxaR=wilcox	metabolomics	Train	KAPPA	0.158405	0.153889	15	0.0731847	0.243626
/endosome/work/PCDC/shared/IntegratedLearner_202412/A_Integrative_Pipeline_Code/A_Integrative_Pipeline_Scripts/results/performance_csv/Yachida_control_vs_stage1_2/Yachida_control_vs_stage1_2__model-enet__metabT-log2__taxaT-none__metabR-limma__taxaR-wilcox_run19.csv	Yachida_control_vs_stage1_2__model-enet__metabT-log2__taxaT-none__metabR-limma__taxaR-wilcox_run19.csv	Yachida_control_vs_stage1_2	19	enet	log2	none	reduced	log2	none	limma	wilcox	metabR=limma; taxaR=wilcox	model=enet | metabT=log2 | taxaT=none | metabR=limma | taxaR=wilcox	metabolomics	Train	AUROC	0.675152	0.0964802	15	0.621723	0.72858
/endosome/work/PCDC/shared/IntegratedLearner_202412/A_Integrative_Pipeline_Code/A_Integrative_Pipeline_Scripts/results/performance_csv/Yachida_control_vs_stage1_2/Yachida_control_vs_stage1_2__model-enet__metabT-log2__taxaT-none__metabR-limma__taxaR-wilcox_run19.csv	Yachida_control_vs_stage1_2__model-enet__metabT-log2__taxaT-none__metabR-limma__taxaR-wilcox_run19.csv	Yachida_control_vs_stage1_2	19	enet	log2	none	reduced	log2	none	limma	wilcox	metabR=limma; taxaR=wilcox	model=enet | metabT=log2 | taxaT=none | metabR=limma | taxaR=wilcox	metabolomics	Train	AUPRC	0.784912	0.0719851	15	0.745048	0.824776
/endosome/work/PCDC/shared/IntegratedLearner_202412/A_Integrative_Pipeline_Code/A_Integrative_Pipeline_Scripts/results/performance_csv/Yachida_control_vs_stage1_2/Yachida_control_vs_stage1_2__model-enet__metabT-log2__taxaT-none__metabR-limma__taxaR-wilcox_run19.csv	Yachida_control_vs_stage1_2__model-enet__metabT-log2__taxaT-none__metabR-limma__taxaR-wilcox_run19.csv	Yachida_control_vs_stage1_2	19	enet	log2	none	reduced	log2	none	limma	wilcox	metabR=limma; taxaR=wilcox	model=enet | metabT=log2 | taxaT=none | metabR=limma | taxaR=wilcox	metabolomics	Train	SENSITIVITY	0.866032	0.100139	15	0.810576	0.921487
/endosome/work/PCDC/shared/IntegratedLearner_202412/A_Integrative_Pipeline_Code/A_Integrative_Pipeline_Scripts/results/performance_csv/Yachida_control_vs_stage1_2/Yachida_control_vs_stage1_2__model-enet__metabT-log2__taxaT-none__metabR-limma__taxaR-wilcox_run19.csv	Yachida_control_vs_stage1_2__model-enet__metabT-log2__taxaT-none__metabR-limma__taxaR-wilcox_run19.csv	Yachida_control_vs_stage1_2	19	enet	log2	none	reduced	log2	none	limma	wilcox	metabR=limma; taxaR=wilcox	model=enet | metabT=log2 | taxaT=none | metabR=limma | taxaR=wilcox	metabolomics	Train	SPECIFICITY	0.279293	0.172204	15	0.18393	0.374656
/endosome/work/PCDC/shared/IntegratedLearner_202412/A_Integrative_Pipeline_Code/A_Integrative_Pipeline_Scripts/results/performance_csv/Yachida_control_vs_stage1_2/Yachida_control_vs_stage1_2__model-enet__metabT-log2__taxaT-none__metabR-limma__taxaR-wilcox_run19.csv	Yachida_control_vs_stage1_2__model-enet__metabT-log2__taxaT-none__metabR-limma__taxaR-wilcox_run19.csv	Yachida_control_vs_stage1_2	19	enet	log2	none	reduced	log2	none	limma	wilcox	metabR=limma; taxaR=wilcox	model=enet | metabT=log2 | taxaT=none | metabR=limma | taxaR=wilcox	metabolomics	Train	PRECISION	0.689687	0.0455091	15	0.664485	0.71489
/endosome/work/PCDC/shared/IntegratedLearner_202412/A_Integrative_Pipeline_Code/A_Integrative_Pipeline_Scripts/results/performance_csv/Yachida_control_vs_stage1_2/Yachida_control_vs_stage1_2__model-enet__metabT-log2__taxaT-none__metabR-limma__taxaR-wilcox_run19.csv	Yachida_control_vs_stage1_2__model-enet__metabT-log2__taxaT-none__metabR-limma__taxaR-wilcox_run19.csv	Yachida_control_vs_stage1_2	19	enet	log2	none	reduced	log2	none	limma	wilcox	metabR=limma; taxaR=wilcox	model=enet | metabT=log2 | taxaT=none | metabR=limma | taxaR=wilcox	metabolomics	Train	F1	0.764563	0.046937	15	0.73857	0.790556
/endosome/work/PCDC/shared/IntegratedLearner_202412/A_Integrative_Pipeline_Code/A_Integrative_Pipeline_Scripts/results/performance_csv/Yachida_control_vs_stage1_2/Yachida_control_vs_stage1_2__model-enet__metabT-log2__taxaT-none__metabR-limma__taxaR-wilcox_run19.csv	Yachida_control_vs_stage1_2__model-enet__metabT-log2__taxaT-none__metabR-limma__taxaR-wilcox_run19.csv	Yachida_control_vs_stage1_2	19	enet	log2	none	reduced	log2	none	limma	wilcox	metabR=limma; taxaR=wilcox	model=enet | metabT=log2 | taxaT=none | metabR=limma | taxaR=wilcox	metabolomics	Train	BALANCED_ACCURACY	0.572662	0.0739164	15	0.531729	0.613596
/endosome/work/PCDC/shared/IntegratedLearner_202412/A_Integrative_Pipeline_Code/A_Integrative_Pipeline_Scripts/results/performance_csv/Yachida_control_vs_stage1_2/Yachida_control_vs_stage1_2__model-enet__metabT-log2__taxaT-none__metabR-limma__taxaR-wilcox_run19.csv	Yachida_control_vs_stage1_2__model-enet__metabT-log2__taxaT-none__metabR-limma__taxaR-wilcox_run19.csv	Yachida_control_vs_stage1_2	19	enet	log2	none	reduced	log2	none	limma	wilcox	metabR=limma; taxaR=wilcox	model=enet | metabT=log2 | taxaT=none | metabR=limma | taxaR=wilcox	metabolomics	Test	ACCURACY	0.578947	NA	1	NA	NA
/endosome/work/PCDC/shared/IntegratedLearner_202412/A_Integrative_Pipeline_Code/A_Integrative_Pipeline_Scripts/results/performance_csv/Yachida_control_vs_stage1_2/Yachida_control_vs_stage1_2__model-enet__metabT-log2__taxaT-none__metabR-limma__taxaR-wilcox_run19.csv	Yachida_control_vs_stage1_2__model-enet__metabT-log2__taxaT-none__metabR-limma__taxaR-wilcox_run19.csv	Yachida_control_vs_stage1_2	19	enet	log2	none	reduced	log2	none	limma	wilcox	metabR=limma; taxaR=wilcox	model=enet | metabT=log2 | taxaT=none | metabR=limma | taxaR=wilcox	metabolomics	Test	KAPPA	-0.0974729	NA	1	NA	NA
/endosome/work/PCDC/shared/IntegratedLearner_202412/A_Integrative_Pipeline_Code/A_Integrative_Pipeline_Scripts/results/performance_csv/Yachida_control_vs_stage1_2/Yachida_control_vs_stage1_2__model-enet__metabT-log2__taxaT-none__metabR-limma__taxaR-wilcox_run19.csv	Yachida_control_vs_stage1_2__model-enet__metabT-log2__taxaT-none__metabR-limma__taxaR-wilcox_run19.csv	Yachida_control_vs_stage1_2	19	enet	log2	none	reduced	log2	none	limma	wilcox	metabR=limma; taxaR=wilcox	model=enet | metabT=log2 | taxaT=none | metabR=limma | taxaR=wilcox	metabolomics	Test	AUROC	0.406154	NA	1	NA	NA
/endosome/work/PCDC/shared/IntegratedLearner_202412/A_Integrative_Pipeline_Code/A_Integrative_Pipeline_Scripts/results/performance_csv/Yachida_control_vs_stage1_2/Yachida_control_vs_stage1_2__model-enet__metabT-log2__taxaT-none__metabR-limma__taxaR-wilcox_run19.csv	Yachida_control_vs_stage1_2__model-enet__metabT-log2__taxaT-none__metabR-limma__taxaR-wilcox_run19.csv	Yachida_control_vs_stage1_2	19	enet	log2	none	reduced	log2	none	limma	wilcox	metabR=limma; taxaR=wilcox	model=enet | metabT=log2 | taxaT=none | metabR=limma | taxaR=wilcox	metabolomics	Test	AUPRC	0.580352	NA	1	NA	NA
/endosome/work/PCDC/shared/IntegratedLearner_202412/A_Integrative_Pipeline_Code/A_Integrative_Pipeline_Scripts/results/performance_csv/Yachida_control_vs_stage1_2/Yachida_control_vs_stage1_2__model-enet__metabT-log2__taxaT-none__metabR-limma__taxaR-wilcox_run19.csv	Yachida_control_vs_stage1_2__model-enet__metabT-log2__taxaT-none__metabR-limma__taxaR-wilcox_run19.csv	Yachida_control_vs_stage1_2	19	enet	log2	none	reduced	log2	none	limma	wilcox	metabR=limma; taxaR=wilcox	model=enet | metabT=log2 | taxaT=none | metabR=limma | taxaR=wilcox	metabolomics	Test	SENSITIVITY	0.84	NA	1	NA	NA
/endosome/work/PCDC/shared/IntegratedLearner_202412/A_Integrative_Pipeline_Code/A_Integrative_Pipeline_Scripts/results/performance_csv/Yachida_control_vs_stage1_2/Yachida_control_vs_stage1_2__model-enet__metabT-log2__taxaT-none__metabR-limma__taxaR-wilcox_run19.csv	Yachida_control_vs_stage1_2__model-enet__metabT-log2__taxaT-none__metabR-limma__taxaR-wilcox_run19.csv	Yachida_control_vs_stage1_2	19	enet	log2	none	reduced	log2	none	limma	wilcox	metabR=limma; taxaR=wilcox	model=enet | metabT=log2 | taxaT=none | metabR=limma | taxaR=wilcox	metabolomics	Test	SPECIFICITY	0.0769231	NA	1	NA	NA
/endosome/work/PCDC/shared/IntegratedLearner_202412/A_Integrative_Pipeline_Code/A_Integrative_Pipeline_Scripts/results/performance_csv/Yachida_control_vs_stage1_2/Yachida_control_vs_stage1_2__model-enet__metabT-log2__taxaT-none__metabR-limma__taxaR-wilcox_run19.csv	Yachida_control_vs_stage1_2__model-enet__metabT-log2__taxaT-none__metabR-limma__taxaR-wilcox_run19.csv	Yachida_control_vs_stage1_2	19	enet	log2	none	reduced	log2	none	limma	wilcox	metabR=limma; taxaR=wilcox	model=enet | metabT=log2 | taxaT=none | metabR=limma | taxaR=wilcox	metabolomics	Test	PRECISION	0.636364	NA	1	NA	NA
/endosome/work/PCDC/shared/IntegratedLearner_202412/A_Integrative_Pipeline_Code/A_Integrative_Pipeline_Scripts/results/performance_csv/Yachida_control_vs_stage1_2/Yachida_control_vs_stage1_2__model-enet__metabT-log2__taxaT-none__metabR-limma__taxaR-wilcox_run19.csv	Yachida_control_vs_stage1_2__model-enet__metabT-log2__taxaT-none__metabR-limma__taxaR-wilcox_run19.csv	Yachida_control_vs_stage1_2	19	enet	log2	none	reduced	log2	none	limma	wilcox	metabR=limma; taxaR=wilcox	model=enet | metabT=log2 | taxaT=none | metabR=limma | taxaR=wilcox	metabolomics	Test	F1	0.724138	NA	1	NA	NA
/endosome/work/PCDC/shared/IntegratedLearner_202412/A_Integrative_Pipeline_Code/A_Integrative_Pipeline_Scripts/results/performance_csv/Yachida_control_vs_stage1_2/Yachida_control_vs_stage1_2__model-enet__metabT-log2__taxaT-none__metabR-limma__taxaR-wilcox_run19.csv	Yachida_control_vs_stage1_2__model-enet__metabT-log2__taxaT-none__metabR-limma__taxaR-wilcox_run19.csv	Yachida_control_vs_stage1_2	19	enet	log2	none	reduced	log2	none	limma	wilcox	metabR=limma; taxaR=wilcox	model=enet | metabT=log2 | taxaT=none | metabR=limma | taxaR=wilcox	metabolomics	Test	BALANCED_ACCURACY	0.458462	NA	1	NA	NA
/endosome/work/PCDC/shared/IntegratedLearner_202412/A_Integrative_Pipeline_Code/A_Integrative_Pipeline_Scripts/results/performance_csv/Yachida_control_vs_stage1_2/Yachida_control_vs_stage1_2__model-enet__metabT-log2__taxaT-none__metabR-limma__taxaR-wilcox_run19.csv	Yachida_control_vs_stage1_2__model-enet__metabT-log2__taxaT-none__metabR-limma__taxaR-wilcox_run19.csv	Yachida_control_vs_stage1_2	19	enet	log2	none	reduced	log2	none	limma	wilcox	metabR=limma; taxaR=wilcox	model=enet | metabT=log2 | taxaT=none | metabR=limma | taxaR=wilcox	mss	Train	ACCURACY	0.65625	0.0567594	15	0.624818	0.687682
/endosome/work/PCDC/shared/IntegratedLearner_202412/A_Integrative_Pipeline_Code/A_Integrative_Pipeline_Scripts/results/performance_csv/Yachida_control_vs_stage1_2/Yachida_control_vs_stage1_2__model-enet__metabT-log2__taxaT-none__metabR-limma__taxaR-wilcox_run19.csv	Yachida_control_vs_stage1_2__model-enet__metabT-log2__taxaT-none__metabR-limma__taxaR-wilcox_run19.csv	Yachida_control_vs_stage1_2	19	enet	log2	none	reduced	log2	none	limma	wilcox	metabR=limma; taxaR=wilcox	model=enet | metabT=log2 | taxaT=none | metabR=limma | taxaR=wilcox	mss	Train	KAPPA	0.113087	0.1641	15	0.022211	0.203962
/endosome/work/PCDC/shared/IntegratedLearner_202412/A_Integrative_Pipeline_Code/A_Integrative_Pipeline_Scripts/results/performance_csv/Yachida_control_vs_stage1_2/Yachida_control_vs_stage1_2__model-enet__metabT-log2__taxaT-none__metabR-limma__taxaR-wilcox_run19.csv	Yachida_control_vs_stage1_2__model-enet__metabT-log2__taxaT-none__metabR-limma__taxaR-wilcox_run19.csv	Yachida_control_vs_stage1_2	19	enet	log2	none	reduced	log2	none	limma	wilcox	metabR=limma; taxaR=wilcox	model=enet | metabT=log2 | taxaT=none | metabR=limma | taxaR=wilcox	mss	Train	AUROC	0.594329	0.0991026	15	0.539448	0.64921
/endosome/work/PCDC/shared/IntegratedLearner_202412/A_Integrative_Pipeline_Code/A_Integrative_Pipeline_Scripts/results/performance_csv/Yachida_control_vs_stage1_2/Yachida_control_vs_stage1_2__model-enet__metabT-log2__taxaT-none__metabR-limma__taxaR-wilcox_run19.csv	Yachida_control_vs_stage1_2__model-enet__metabT-log2__taxaT-none__metabR-limma__taxaR-wilcox_run19.csv	Yachida_control_vs_stage1_2	19	enet	log2	none	reduced	log2	none	limma	wilcox	metabR=limma; taxaR=wilcox	model=enet | metabT=log2 | taxaT=none | metabR=limma | taxaR=wilcox	mss	Train	AUPRC	0.727071	0.0797151	15	0.682926	0.771215
/endosome/work/PCDC/shared/IntegratedLearner_202412/A_Integrative_Pipeline_Code/A_Integrative_Pipeline_Scripts/results/performance_csv/Yachida_control_vs_stage1_2/Yachida_control_vs_stage1_2__model-enet__metabT-log2__taxaT-none__metabR-limma__taxaR-wilcox_run19.csv	Yachida_control_vs_stage1_2__model-enet__metabT-log2__taxaT-none__metabR-limma__taxaR-wilcox_run19.csv	Yachida_control_vs_stage1_2	19	enet	log2	none	reduced	log2	none	limma	wilcox	metabR=limma; taxaR=wilcox	model=enet | metabT=log2 | taxaT=none | metabR=limma | taxaR=wilcox	mss	Train	SENSITIVITY	0.914921	0.0799329	15	0.870655	0.959186
/endosome/work/PCDC/shared/IntegratedLearner_202412/A_Integrative_Pipeline_Code/A_Integrative_Pipeline_Scripts/results/performance_csv/Yachida_control_vs_stage1_2/Yachida_control_vs_stage1_2__model-enet__metabT-log2__taxaT-none__metabR-limma__taxaR-wilcox_run19.csv	Yachida_control_vs_stage1_2__model-enet__metabT-log2__taxaT-none__metabR-limma__taxaR-wilcox_run19.csv	Yachida_control_vs_stage1_2	19	enet	log2	none	reduced	log2	none	limma	wilcox	metabR=limma; taxaR=wilcox	model=enet | metabT=log2 | taxaT=none | metabR=limma | taxaR=wilcox	mss	Train	SPECIFICITY	0.186869	0.174023	15	0.0904981	0.283239
/endosome/work/PCDC/shared/IntegratedLearner_202412/A_Integrative_Pipeline_Code/A_Integrative_Pipeline_Scripts/results/performance_csv/Yachida_control_vs_stage1_2/Yachida_control_vs_stage1_2__model-enet__metabT-log2__taxaT-none__metabR-limma__taxaR-wilcox_run19.csv	Yachida_control_vs_stage1_2__model-enet__metabT-log2__taxaT-none__metabR-limma__taxaR-wilcox_run19.csv	Yachida_control_vs_stage1_2	19	enet	log2	none	reduced	log2	none	limma	wilcox	metabR=limma; taxaR=wilcox	model=enet | metabT=log2 | taxaT=none | metabR=limma | taxaR=wilcox	mss	Train	PRECISION	0.674912	0.0468401	15	0.648972	0.700851
/endosome/work/PCDC/shared/IntegratedLearner_202412/A_Integrative_Pipeline_Code/A_Integrative_Pipeline_Scripts/results/performance_csv/Yachida_control_vs_stage1_2/Yachida_control_vs_stage1_2__model-enet__metabT-log2__taxaT-none__metabR-limma__taxaR-wilcox_run19.csv	Yachida_control_vs_stage1_2__model-enet__metabT-log2__taxaT-none__metabR-limma__taxaR-wilcox_run19.csv	Yachida_control_vs_stage1_2	19	enet	log2	none	reduced	log2	none	limma	wilcox	metabR=limma; taxaR=wilcox	model=enet | metabT=log2 | taxaT=none | metabR=limma | taxaR=wilcox	mss	Train	F1	0.774163	0.037932	15	0.753157	0.795169
/endosome/work/PCDC/shared/IntegratedLearner_202412/A_Integrative_Pipeline_Code/A_Integrative_Pipeline_Scripts/results/performance_csv/Yachida_control_vs_stage1_2/Yachida_control_vs_stage1_2__model-enet__metabT-log2__taxaT-none__metabR-limma__taxaR-wilcox_run19.csv	Yachida_control_vs_stage1_2__model-enet__metabT-log2__taxaT-none__metabR-limma__taxaR-wilcox_run19.csv	Yachida_control_vs_stage1_2	19	enet	log2	none	reduced	log2	none	limma	wilcox	metabR=limma; taxaR=wilcox	model=enet | metabT=log2 | taxaT=none | metabR=limma | taxaR=wilcox	mss	Train	BALANCED_ACCURACY	0.550895	0.0738909	15	0.509975	0.591814
/endosome/work/PCDC/shared/IntegratedLearner_202412/A_Integrative_Pipeline_Code/A_Integrative_Pipeline_Scripts/results/performance_csv/Yachida_control_vs_stage1_2/Yachida_control_vs_stage1_2__model-enet__metabT-log2__taxaT-none__metabR-limma__taxaR-wilcox_run19.csv	Yachida_control_vs_stage1_2__model-enet__metabT-log2__taxaT-none__metabR-limma__taxaR-wilcox_run19.csv	Yachida_control_vs_stage1_2	19	enet	log2	none	reduced	log2	none	limma	wilcox	metabR=limma; taxaR=wilcox	model=enet | metabT=log2 | taxaT=none | metabR=limma | taxaR=wilcox	mss	Test	ACCURACY	0.684211	NA	1	NA	NA
/endosome/work/PCDC/shared/IntegratedLearner_202412/A_Integrative_Pipeline_Code/A_Integrative_Pipeline_Scripts/results/performance_csv/Yachida_control_vs_stage1_2/Yachida_control_vs_stage1_2__model-enet__metabT-log2__taxaT-none__metabR-limma__taxaR-wilcox_run19.csv	Yachida_control_vs_stage1_2__model-enet__metabT-log2__taxaT-none__metabR-limma__taxaR-wilcox_run19.csv	Yachida_control_vs_stage1_2	19	enet	log2	none	reduced	log2	none	limma	wilcox	metabR=limma; taxaR=wilcox	model=enet | metabT=log2 | taxaT=none | metabR=limma | taxaR=wilcox	mss	Test	KAPPA	0.0988142	NA	1	NA	NA
/endosome/work/PCDC/shared/IntegratedLearner_202412/A_Integrative_Pipeline_Code/A_Integrative_Pipeline_Scripts/results/performance_csv/Yachida_control_vs_stage1_2/Yachida_control_vs_stage1_2__model-enet__metabT-log2__taxaT-none__metabR-limma__taxaR-wilcox_run19.csv	Yachida_control_vs_stage1_2__model-enet__metabT-log2__taxaT-none__metabR-limma__taxaR-wilcox_run19.csv	Yachida_control_vs_stage1_2	19	enet	log2	none	reduced	log2	none	limma	wilcox	metabR=limma; taxaR=wilcox	model=enet | metabT=log2 | taxaT=none | metabR=limma | taxaR=wilcox	mss	Test	AUROC	0.529231	NA	1	NA	NA
/endosome/work/PCDC/shared/IntegratedLearner_202412/A_Integrative_Pipeline_Code/A_Integrative_Pipeline_Scripts/results/performance_csv/Yachida_control_vs_stage1_2/Yachida_control_vs_stage1_2__model-enet__metabT-log2__taxaT-none__metabR-limma__taxaR-wilcox_run19.csv	Yachida_control_vs_stage1_2__model-enet__metabT-log2__taxaT-none__metabR-limma__taxaR-wilcox_run19.csv	Yachida_control_vs_stage1_2	19	enet	log2	none	reduced	log2	none	limma	wilcox	metabR=limma; taxaR=wilcox	model=enet | metabT=log2 | taxaT=none | metabR=limma | taxaR=wilcox	mss	Test	AUPRC	0.634165	NA	1	NA	NA
/endosome/work/PCDC/shared/IntegratedLearner_202412/A_Integrative_Pipeline_Code/A_Integrative_Pipeline_Scripts/results/performance_csv/Yachida_control_vs_stage1_2/Yachida_control_vs_stage1_2__model-enet__metabT-log2__taxaT-none__metabR-limma__taxaR-wilcox_run19.csv	Yachida_control_vs_stage1_2__model-enet__metabT-log2__taxaT-none__metabR-limma__taxaR-wilcox_run19.csv	Yachida_control_vs_stage1_2	19	enet	log2	none	reduced	log2	none	limma	wilcox	metabR=limma; taxaR=wilcox	model=enet | metabT=log2 | taxaT=none | metabR=limma | taxaR=wilcox	mss	Test	SENSITIVITY	1	NA	1	NA	NA
/endosome/work/PCDC/shared/IntegratedLearner_202412/A_Integrative_Pipeline_Code/A_Integrative_Pipeline_Scripts/results/performance_csv/Yachida_control_vs_stage1_2/Yachida_control_vs_stage1_2__model-enet__metabT-log2__taxaT-none__metabR-limma__taxaR-wilcox_run19.csv	Yachida_control_vs_stage1_2__model-enet__metabT-log2__taxaT-none__metabR-limma__taxaR-wilcox_run19.csv	Yachida_control_vs_stage1_2	19	enet	log2	none	reduced	log2	none	limma	wilcox	metabR=limma; taxaR=wilcox	model=enet | metabT=log2 | taxaT=none | metabR=limma | taxaR=wilcox	mss	Test	SPECIFICITY	0.0769231	NA	1	NA	NA
/endosome/work/PCDC/shared/IntegratedLearner_202412/A_Integrative_Pipeline_Code/A_Integrative_Pipeline_Scripts/results/performance_csv/Yachida_control_vs_stage1_2/Yachida_control_vs_stage1_2__model-enet__metabT-log2__taxaT-none__metabR-limma__taxaR-wilcox_run19.csv	Yachida_control_vs_stage1_2__model-enet__metabT-log2__taxaT-none__metabR-limma__taxaR-wilcox_run19.csv	Yachida_control_vs_stage1_2	19	enet	log2	none	reduced	log2	none	limma	wilcox	metabR=limma; taxaR=wilcox	model=enet | metabT=log2 | taxaT=none | metabR=limma | taxaR=wilcox	mss	Test	PRECISION	0.675676	NA	1	NA	NA
/endosome/work/PCDC/shared/IntegratedLearner_202412/A_Integrative_Pipeline_Code/A_Integrative_Pipeline_Scripts/results/performance_csv/Yachida_control_vs_stage1_2/Yachida_control_vs_stage1_2__model-enet__metabT-log2__taxaT-none__metabR-limma__taxaR-wilcox_run19.csv	Yachida_control_vs_stage1_2__model-enet__metabT-log2__taxaT-none__metabR-limma__taxaR-wilcox_run19.csv	Yachida_control_vs_stage1_2	19	enet	log2	none	reduced	log2	none	limma	wilcox	metabR=limma; taxaR=wilcox	model=enet | metabT=log2 | taxaT=none | metabR=limma | taxaR=wilcox	mss	Test	F1	0.806452	NA	1	NA	NA
/endosome/work/PCDC/shared/IntegratedLearner_202412/A_Integrative_Pipeline_Code/A_Integrative_Pipeline_Scripts/results/performance_csv/Yachida_control_vs_stage1_2/Yachida_control_vs_stage1_2__model-enet__metabT-log2__taxaT-none__metabR-limma__taxaR-wilcox_run19.csv	Yachida_control_vs_stage1_2__model-enet__metabT-log2__taxaT-none__metabR-limma__taxaR-wilcox_run19.csv	Yachida_control_vs_stage1_2	19	enet	log2	none	reduced	log2	none	limma	wilcox	metabR=limma; taxaR=wilcox	model=enet | metabT=log2 | taxaT=none | metabR=limma | taxaR=wilcox	mss	Test	BALANCED_ACCURACY	0.538462	NA	1	NA	NA
/endosome/work/PCDC/shared/IntegratedLearner_202412/A_Integrative_Pipeline_Code/A_Integrative_Pipeline_Scripts/results/performance_csv/Yachida_control_vs_stage1_2/Yachida_control_vs_stage1_2__model-enet__metabT-log2__taxaT-none__metabR-limma__taxaR-wilcox_run19.csv	Yachida_control_vs_stage1_2__model-enet__metabT-log2__taxaT-none__metabR-limma__taxaR-wilcox_run19.csv	Yachida_control_vs_stage1_2	19	enet	log2	none	reduced	log2	none	limma	wilcox	metabR=limma; taxaR=wilcox	model=enet | metabT=log2 | taxaT=none | metabR=limma | taxaR=wilcox	concat_none	Train	ACCURACY	0.6625	0.0797202	15	0.618352	0.706648
/endosome/work/PCDC/shared/IntegratedLearner_202412/A_Integrative_Pipeline_Code/A_Integrative_Pipeline_Scripts/results/performance_csv/Yachida_control_vs_stage1_2/Yachida_control_vs_stage1_2__model-enet__metabT-log2__taxaT-none__metabR-limma__taxaR-wilcox_run19.csv	Yachida_control_vs_stage1_2__model-enet__metabT-log2__taxaT-none__metabR-limma__taxaR-wilcox_run19.csv	Yachida_control_vs_stage1_2	19	enet	log2	none	reduced	log2	none	limma	wilcox	metabR=limma; taxaR=wilcox	model=enet | metabT=log2 | taxaT=none | metabR=limma | taxaR=wilcox	concat_none	Train	KAPPA	0.174029	0.197158	15	0.0648467	0.283211
/endosome/work/PCDC/shared/IntegratedLearner_202412/A_Integrative_Pipeline_Code/A_Integrative_Pipeline_Scripts/results/performance_csv/Yachida_control_vs_stage1_2/Yachida_control_vs_stage1_2__model-enet__metabT-log2__taxaT-none__metabR-limma__taxaR-wilcox_run19.csv	Yachida_control_vs_stage1_2__model-enet__metabT-log2__taxaT-none__metabR-limma__taxaR-wilcox_run19.csv	Yachida_control_vs_stage1_2	19	enet	log2	none	reduced	log2	none	limma	wilcox	metabR=limma; taxaR=wilcox	model=enet | metabT=log2 | taxaT=none | metabR=limma | taxaR=wilcox	concat_none	Train	AUROC	0.633694	0.0789911	15	0.58995	0.677438
/endosome/work/PCDC/shared/IntegratedLearner_202412/A_Integrative_Pipeline_Code/A_Integrative_Pipeline_Scripts/results/performance_csv/Yachida_control_vs_stage1_2/Yachida_control_vs_stage1_2__model-enet__metabT-log2__taxaT-none__metabR-limma__taxaR-wilcox_run19.csv	Yachida_control_vs_stage1_2__model-enet__metabT-log2__taxaT-none__metabR-limma__taxaR-wilcox_run19.csv	Yachida_control_vs_stage1_2	19	enet	log2	none	reduced	log2	none	limma	wilcox	metabR=limma; taxaR=wilcox	model=enet | metabT=log2 | taxaT=none | metabR=limma | taxaR=wilcox	concat_none	Train	AUPRC	0.752814	0.0514877	15	0.724301	0.781327
/endosome/work/PCDC/shared/IntegratedLearner_202412/A_Integrative_Pipeline_Code/A_Integrative_Pipeline_Scripts/results/performance_csv/Yachida_control_vs_stage1_2/Yachida_control_vs_stage1_2__model-enet__metabT-log2__taxaT-none__metabR-limma__taxaR-wilcox_run19.csv	Yachida_control_vs_stage1_2__model-enet__metabT-log2__taxaT-none__metabR-limma__taxaR-wilcox_run19.csv	Yachida_control_vs_stage1_2	19	enet	log2	none	reduced	log2	none	limma	wilcox	metabR=limma; taxaR=wilcox	model=enet | metabT=log2 | taxaT=none | metabR=limma | taxaR=wilcox	concat_none	Train	SENSITIVITY	0.869524	0.0901722	15	0.819588	0.91946
/endosome/work/PCDC/shared/IntegratedLearner_202412/A_Integrative_Pipeline_Code/A_Integrative_Pipeline_Scripts/results/performance_csv/Yachida_control_vs_stage1_2/Yachida_control_vs_stage1_2__model-enet__metabT-log2__taxaT-none__metabR-limma__taxaR-wilcox_run19.csv	Yachida_control_vs_stage1_2__model-enet__metabT-log2__taxaT-none__metabR-limma__taxaR-wilcox_run19.csv	Yachida_control_vs_stage1_2	19	enet	log2	none	reduced	log2	none	limma	wilcox	metabR=limma; taxaR=wilcox	model=enet | metabT=log2 | taxaT=none | metabR=limma | taxaR=wilcox	concat_none	Train	SPECIFICITY	0.288384	0.160463	15	0.199523	0.377245
/endosome/work/PCDC/shared/IntegratedLearner_202412/A_Integrative_Pipeline_Code/A_Integrative_Pipeline_Scripts/results/performance_csv/Yachida_control_vs_stage1_2/Yachida_control_vs_stage1_2__model-enet__metabT-log2__taxaT-none__metabR-limma__taxaR-wilcox_run19.csv	Yachida_control_vs_stage1_2__model-enet__metabT-log2__taxaT-none__metabR-limma__taxaR-wilcox_run19.csv	Yachida_control_vs_stage1_2	19	enet	log2	none	reduced	log2	none	limma	wilcox	metabR=limma; taxaR=wilcox	model=enet | metabT=log2 | taxaT=none | metabR=limma | taxaR=wilcox	concat_none	Train	PRECISION	0.691482	0.05694	15	0.65995	0.723014
/endosome/work/PCDC/shared/IntegratedLearner_202412/A_Integrative_Pipeline_Code/A_Integrative_Pipeline_Scripts/results/performance_csv/Yachida_control_vs_stage1_2/Yachida_control_vs_stage1_2__model-enet__metabT-log2__taxaT-none__metabR-limma__taxaR-wilcox_run19.csv	Yachida_control_vs_stage1_2__model-enet__metabT-log2__taxaT-none__metabR-limma__taxaR-wilcox_run19.csv	Yachida_control_vs_stage1_2	19	enet	log2	none	reduced	log2	none	limma	wilcox	metabR=limma; taxaR=wilcox	model=enet | metabT=log2 | taxaT=none | metabR=limma | taxaR=wilcox	concat_none	Train	F1	0.768106	0.0573629	15	0.73634	0.799873
/endosome/work/PCDC/shared/IntegratedLearner_202412/A_Integrative_Pipeline_Code/A_Integrative_Pipeline_Scripts/results/performance_csv/Yachida_control_vs_stage1_2/Yachida_control_vs_stage1_2__model-enet__metabT-log2__taxaT-none__metabR-limma__taxaR-wilcox_run19.csv	Yachida_control_vs_stage1_2__model-enet__metabT-log2__taxaT-none__metabR-limma__taxaR-wilcox_run19.csv	Yachida_control_vs_stage1_2	19	enet	log2	none	reduced	log2	none	limma	wilcox	metabR=limma; taxaR=wilcox	model=enet | metabT=log2 | taxaT=none | metabR=limma | taxaR=wilcox	concat_none	Train	BALANCED_ACCURACY	0.578954	0.0904779	15	0.528849	0.629059
/endosome/work/PCDC/shared/IntegratedLearner_202412/A_Integrative_Pipeline_Code/A_Integrative_Pipeline_Scripts/results/performance_csv/Yachida_control_vs_stage1_2/Yachida_control_vs_stage1_2__model-enet__metabT-log2__taxaT-none__metabR-limma__taxaR-wilcox_run19.csv	Yachida_control_vs_stage1_2__model-enet__metabT-log2__taxaT-none__metabR-limma__taxaR-wilcox_run19.csv	Yachida_control_vs_stage1_2	19	enet	log2	none	reduced	log2	none	limma	wilcox	metabR=limma; taxaR=wilcox	model=enet | metabT=log2 | taxaT=none | metabR=limma | taxaR=wilcox	concat_none	Test	ACCURACY	0.578947	NA	1	NA	NA
/endosome/work/PCDC/shared/IntegratedLearner_202412/A_Integrative_Pipeline_Code/A_Integrative_Pipeline_Scripts/results/performance_csv/Yachida_control_vs_stage1_2/Yachida_control_vs_stage1_2__model-enet__metabT-log2__taxaT-none__metabR-limma__taxaR-wilcox_run19.csv	Yachida_control_vs_stage1_2__model-enet__metabT-log2__taxaT-none__metabR-limma__taxaR-wilcox_run19.csv	Yachida_control_vs_stage1_2	19	enet	log2	none	reduced	log2	none	limma	wilcox	metabR=limma; taxaR=wilcox	model=enet | metabT=log2 | taxaT=none | metabR=limma | taxaR=wilcox	concat_none	Test	KAPPA	-0.0974729	NA	1	NA	NA
/endosome/work/PCDC/shared/IntegratedLearner_202412/A_Integrative_Pipeline_Code/A_Integrative_Pipeline_Scripts/results/performance_csv/Yachida_control_vs_stage1_2/Yachida_control_vs_stage1_2__model-enet__metabT-log2__taxaT-none__metabR-limma__taxaR-wilcox_run19.csv	Yachida_control_vs_stage1_2__model-enet__metabT-log2__taxaT-none__metabR-limma__taxaR-wilcox_run19.csv	Yachida_control_vs_stage1_2	19	enet	log2	none	reduced	log2	none	limma	wilcox	metabR=limma; taxaR=wilcox	model=enet | metabT=log2 | taxaT=none | metabR=limma | taxaR=wilcox	concat_none	Test	AUROC	0.458462	NA	1	NA	NA
/endosome/work/PCDC/shared/IntegratedLearner_202412/A_Integrative_Pipeline_Code/A_Integrative_Pipeline_Scripts/results/performance_csv/Yachida_control_vs_stage1_2/Yachida_control_vs_stage1_2__model-enet__metabT-log2__taxaT-none__metabR-limma__taxaR-wilcox_run19.csv	Yachida_control_vs_stage1_2__model-enet__metabT-log2__taxaT-none__metabR-limma__taxaR-wilcox_run19.csv	Yachida_control_vs_stage1_2	19	enet	log2	none	reduced	log2	none	limma	wilcox	metabR=limma; taxaR=wilcox	model=enet | metabT=log2 | taxaT=none | metabR=limma | taxaR=wilcox	concat_none	Test	AUPRC	0.64504	NA	1	NA	NA
/endosome/work/PCDC/shared/IntegratedLearner_202412/A_Integrative_Pipeline_Code/A_Integrative_Pipeline_Scripts/results/performance_csv/Yachida_control_vs_stage1_2/Yachida_control_vs_stage1_2__model-enet__metabT-log2__taxaT-none__metabR-limma__taxaR-wilcox_run19.csv	Yachida_control_vs_stage1_2__model-enet__metabT-log2__taxaT-none__metabR-limma__taxaR-wilcox_run19.csv	Yachida_control_vs_stage1_2	19	enet	log2	none	reduced	log2	none	limma	wilcox	metabR=limma; taxaR=wilcox	model=enet | metabT=log2 | taxaT=none | metabR=limma | taxaR=wilcox	concat_none	Test	SENSITIVITY	0.84	NA	1	NA	NA
/endosome/work/PCDC/shared/IntegratedLearner_202412/A_Integrative_Pipeline_Code/A_Integrative_Pipeline_Scripts/results/performance_csv/Yachida_control_vs_stage1_2/Yachida_control_vs_stage1_2__model-enet__metabT-log2__taxaT-none__metabR-limma__taxaR-wilcox_run19.csv	Yachida_control_vs_stage1_2__model-enet__metabT-log2__taxaT-none__metabR-limma__taxaR-wilcox_run19.csv	Yachida_control_vs_stage1_2	19	enet	log2	none	reduced	log2	none	limma	wilcox	metabR=limma; taxaR=wilcox	model=enet | metabT=log2 | taxaT=none | metabR=limma | taxaR=wilcox	concat_none	Test	SPECIFICITY	0.0769231	NA	1	NA	NA
/endosome/work/PCDC/shared/IntegratedLearner_202412/A_Integrative_Pipeline_Code/A_Integrative_Pipeline_Scripts/results/performance_csv/Yachida_control_vs_stage1_2/Yachida_control_vs_stage1_2__model-enet__metabT-log2__taxaT-none__metabR-limma__taxaR-wilcox_run19.csv	Yachida_control_vs_stage1_2__model-enet__metabT-log2__taxaT-none__metabR-limma__taxaR-wilcox_run19.csv	Yachida_control_vs_stage1_2	19	enet	log2	none	reduced	log2	none	limma	wilcox	metabR=limma; taxaR=wilcox	model=enet | metabT=log2 | taxaT=none | metabR=limma | taxaR=wilcox	concat_none	Test	PRECISION	0.636364	NA	1	NA	NA
/endosome/work/PCDC/shared/IntegratedLearner_202412/A_Integrative_Pipeline_Code/A_Integrative_Pipeline_Scripts/results/performance_csv/Yachida_control_vs_stage1_2/Yachida_control_vs_stage1_2__model-enet__metabT-log2__taxaT-none__metabR-limma__taxaR-wilcox_run19.csv	Yachida_control_vs_stage1_2__model-enet__metabT-log2__taxaT-none__metabR-limma__taxaR-wilcox_run19.csv	Yachida_control_vs_stage1_2	19	enet	log2	none	reduced	log2	none	limma	wilcox	metabR=limma; taxaR=wilcox	model=enet | metabT=log2 | taxaT=none | metabR=limma | taxaR=wilcox	concat_none	Test	F1	0.724138	NA	1	NA	NA
/endosome/work/PCDC/shared/IntegratedLearner_202412/A_Integrative_Pipeline_Code/A_Integrative_Pipeline_Scripts/results/performance_csv/Yachida_control_vs_stage1_2/Yachida_control_vs_stage1_2__model-enet__metabT-log2__taxaT-none__metabR-limma__taxaR-wilcox_run19.csv	Yachida_control_vs_stage1_2__model-enet__metabT-log2__taxaT-none__metabR-limma__taxaR-wilcox_run19.csv	Yachida_control_vs_stage1_2	19	enet	log2	none	reduced	log2	none	limma	wilcox	metabR=limma; taxaR=wilcox	model=enet | metabT=log2 | taxaT=none | metabR=limma | taxaR=wilcox	concat_none	Test	BALANCED_ACCURACY	0.458462	NA	1	NA	NA
/endosome/work/PCDC/shared/IntegratedLearner_202412/A_Integrative_Pipeline_Code/A_Integrative_Pipeline_Scripts/results/performance_csv/Yachida_control_vs_stage1_2/Yachida_control_vs_stage1_2__model-enet__metabT-log2__taxaT-none__metabR-limma__taxaR-wilcox_run19.csv	Yachida_control_vs_stage1_2__model-enet__metabT-log2__taxaT-none__metabR-limma__taxaR-wilcox_run19.csv	Yachida_control_vs_stage1_2	19	enet	log2	none	reduced	log2	none	limma	wilcox	metabR=limma; taxaR=wilcox	model=enet | metabT=log2 | taxaT=none | metabR=limma | taxaR=wilcox	concat_scaling	Train	ACCURACY	0.650067	0.08552	15	0.602708	0.697427
/endosome/work/PCDC/shared/IntegratedLearner_202412/A_Integrative_Pipeline_Code/A_Integrative_Pipeline_Scripts/results/performance_csv/Yachida_control_vs_stage1_2/Yachida_control_vs_stage1_2__model-enet__metabT-log2__taxaT-none__metabR-limma__taxaR-wilcox_run19.csv	Yachida_control_vs_stage1_2__model-enet__metabT-log2__taxaT-none__metabR-limma__taxaR-wilcox_run19.csv	Yachida_control_vs_stage1_2	19	enet	log2	none	reduced	log2	none	limma	wilcox	metabR=limma; taxaR=wilcox	model=enet | metabT=log2 | taxaT=none | metabR=limma | taxaR=wilcox	concat_scaling	Train	KAPPA	0.172418	0.199318	15	0.0620395	0.282797
/endosome/work/PCDC/shared/IntegratedLearner_202412/A_Integrative_Pipeline_Code/A_Integrative_Pipeline_Scripts/results/performance_csv/Yachida_control_vs_stage1_2/Yachida_control_vs_stage1_2__model-enet__metabT-log2__taxaT-none__metabR-limma__taxaR-wilcox_run19.csv	Yachida_control_vs_stage1_2__model-enet__metabT-log2__taxaT-none__metabR-limma__taxaR-wilcox_run19.csv	Yachida_control_vs_stage1_2	19	enet	log2	none	reduced	log2	none	limma	wilcox	metabR=limma; taxaR=wilcox	model=enet | metabT=log2 | taxaT=none | metabR=limma | taxaR=wilcox	concat_scaling	Train	AUROC	0.630801	0.0881559	15	0.581982	0.67962
/endosome/work/PCDC/shared/IntegratedLearner_202412/A_Integrative_Pipeline_Code/A_Integrative_Pipeline_Scripts/results/performance_csv/Yachida_control_vs_stage1_2/Yachida_control_vs_stage1_2__model-enet__metabT-log2__taxaT-none__metabR-limma__taxaR-wilcox_run19.csv	Yachida_control_vs_stage1_2__model-enet__metabT-log2__taxaT-none__metabR-limma__taxaR-wilcox_run19.csv	Yachida_control_vs_stage1_2	19	enet	log2	none	reduced	log2	none	limma	wilcox	metabR=limma; taxaR=wilcox	model=enet | metabT=log2 | taxaT=none | metabR=limma | taxaR=wilcox	concat_scaling	Train	AUPRC	0.751082	0.0513082	15	0.722668	0.779495
/endosome/work/PCDC/shared/IntegratedLearner_202412/A_Integrative_Pipeline_Code/A_Integrative_Pipeline_Scripts/results/performance_csv/Yachida_control_vs_stage1_2/Yachida_control_vs_stage1_2__model-enet__metabT-log2__taxaT-none__metabR-limma__taxaR-wilcox_run19.csv	Yachida_control_vs_stage1_2__model-enet__metabT-log2__taxaT-none__metabR-limma__taxaR-wilcox_run19.csv	Yachida_control_vs_stage1_2	19	enet	log2	none	reduced	log2	none	limma	wilcox	metabR=limma; taxaR=wilcox	model=enet | metabT=log2 | taxaT=none | metabR=limma | taxaR=wilcox	concat_scaling	Train	SENSITIVITY	0.823968	0.096955	15	0.770276	0.87766
/endosome/work/PCDC/shared/IntegratedLearner_202412/A_Integrative_Pipeline_Code/A_Integrative_Pipeline_Scripts/results/performance_csv/Yachida_control_vs_stage1_2/Yachida_control_vs_stage1_2__model-enet__metabT-log2__taxaT-none__metabR-limma__taxaR-wilcox_run19.csv	Yachida_control_vs_stage1_2__model-enet__metabT-log2__taxaT-none__metabR-limma__taxaR-wilcox_run19.csv	Yachida_control_vs_stage1_2	19	enet	log2	none	reduced	log2	none	limma	wilcox	metabR=limma; taxaR=wilcox	model=enet | metabT=log2 | taxaT=none | metabR=limma | taxaR=wilcox	concat_scaling	Train	SPECIFICITY	0.334848	0.137149	15	0.258898	0.410799
/endosome/work/PCDC/shared/IntegratedLearner_202412/A_Integrative_Pipeline_Code/A_Integrative_Pipeline_Scripts/results/performance_csv/Yachida_control_vs_stage1_2/Yachida_control_vs_stage1_2__model-enet__metabT-log2__taxaT-none__metabR-limma__taxaR-wilcox_run19.csv	Yachida_control_vs_stage1_2__model-enet__metabT-log2__taxaT-none__metabR-limma__taxaR-wilcox_run19.csv	Yachida_control_vs_stage1_2	19	enet	log2	none	reduced	log2	none	limma	wilcox	metabR=limma; taxaR=wilcox	model=enet | metabT=log2 | taxaT=none | metabR=limma | taxaR=wilcox	concat_scaling	Train	PRECISION	0.693093	0.0555451	15	0.662333	0.723853
/endosome/work/PCDC/shared/IntegratedLearner_202412/A_Integrative_Pipeline_Code/A_Integrative_Pipeline_Scripts/results/performance_csv/Yachida_control_vs_stage1_2/Yachida_control_vs_stage1_2__model-enet__metabT-log2__taxaT-none__metabR-limma__taxaR-wilcox_run19.csv	Yachida_control_vs_stage1_2__model-enet__metabT-log2__taxaT-none__metabR-limma__taxaR-wilcox_run19.csv	Yachida_control_vs_stage1_2	19	enet	log2	none	reduced	log2	none	limma	wilcox	metabR=limma; taxaR=wilcox	model=enet | metabT=log2 | taxaT=none | metabR=limma | taxaR=wilcox	concat_scaling	Train	F1	0.751106	0.0645569	15	0.715356	0.786857
/endosome/work/PCDC/shared/IntegratedLearner_202412/A_Integrative_Pipeline_Code/A_Integrative_Pipeline_Scripts/results/performance_csv/Yachida_control_vs_stage1_2/Yachida_control_vs_stage1_2__model-enet__metabT-log2__taxaT-none__metabR-limma__taxaR-wilcox_run19.csv	Yachida_control_vs_stage1_2__model-enet__metabT-log2__taxaT-none__metabR-limma__taxaR-wilcox_run19.csv	Yachida_control_vs_stage1_2	19	enet	log2	none	reduced	log2	none	limma	wilcox	metabR=limma; taxaR=wilcox	model=enet | metabT=log2 | taxaT=none | metabR=limma | taxaR=wilcox	concat_scaling	Train	BALANCED_ACCURACY	0.579408	0.0906767	15	0.529193	0.629623
/endosome/work/PCDC/shared/IntegratedLearner_202412/A_Integrative_Pipeline_Code/A_Integrative_Pipeline_Scripts/results/performance_csv/Yachida_control_vs_stage1_2/Yachida_control_vs_stage1_2__model-enet__metabT-log2__taxaT-none__metabR-limma__taxaR-wilcox_run19.csv	Yachida_control_vs_stage1_2__model-enet__metabT-log2__taxaT-none__metabR-limma__taxaR-wilcox_run19.csv	Yachida_control_vs_stage1_2	19	enet	log2	none	reduced	log2	none	limma	wilcox	metabR=limma; taxaR=wilcox	model=enet | metabT=log2 | taxaT=none | metabR=limma | taxaR=wilcox	concat_scaling	Test	ACCURACY	0.578947	NA	1	NA	NA
/endosome/work/PCDC/shared/IntegratedLearner_202412/A_Integrative_Pipeline_Code/A_Integrative_Pipeline_Scripts/results/performance_csv/Yachida_control_vs_stage1_2/Yachida_control_vs_stage1_2__model-enet__metabT-log2__taxaT-none__metabR-limma__taxaR-wilcox_run19.csv	Yachida_control_vs_stage1_2__model-enet__metabT-log2__taxaT-none__metabR-limma__taxaR-wilcox_run19.csv	Yachida_control_vs_stage1_2	19	enet	log2	none	reduced	log2	none	limma	wilcox	metabR=limma; taxaR=wilcox	model=enet | metabT=log2 | taxaT=none | metabR=limma | taxaR=wilcox	concat_scaling	Test	KAPPA	-0.0974729	NA	1	NA	NA
/endosome/work/PCDC/shared/IntegratedLearner_202412/A_Integrative_Pipeline_Code/A_Integrative_Pipeline_Scripts/results/performance_csv/Yachida_control_vs_stage1_2/Yachida_control_vs_stage1_2__model-enet__metabT-log2__taxaT-none__metabR-limma__taxaR-wilcox_run19.csv	Yachida_control_vs_stage1_2__model-enet__metabT-log2__taxaT-none__metabR-limma__taxaR-wilcox_run19.csv	Yachida_control_vs_stage1_2	19	enet	log2	none	reduced	log2	none	limma	wilcox	metabR=limma; taxaR=wilcox	model=enet | metabT=log2 | taxaT=none | metabR=limma | taxaR=wilcox	concat_scaling	Test	AUROC	0.458462	NA	1	NA	NA
/endosome/work/PCDC/shared/IntegratedLearner_202412/A_Integrative_Pipeline_Code/A_Integrative_Pipeline_Scripts/results/performance_csv/Yachida_control_vs_stage1_2/Yachida_control_vs_stage1_2__model-enet__metabT-log2__taxaT-none__metabR-limma__taxaR-wilcox_run19.csv	Yachida_control_vs_stage1_2__model-enet__metabT-log2__taxaT-none__metabR-limma__taxaR-wilcox_run19.csv	Yachida_control_vs_stage1_2	19	enet	log2	none	reduced	log2	none	limma	wilcox	metabR=limma; taxaR=wilcox	model=enet | metabT=log2 | taxaT=none | metabR=limma | taxaR=wilcox	concat_scaling	Test	AUPRC	0.647656	NA	1	NA	NA
/endosome/work/PCDC/shared/IntegratedLearner_202412/A_Integrative_Pipeline_Code/A_Integrative_Pipeline_Scripts/results/performance_csv/Yachida_control_vs_stage1_2/Yachida_control_vs_stage1_2__model-enet__metabT-log2__taxaT-none__metabR-limma__taxaR-wilcox_run19.csv	Yachida_control_vs_stage1_2__model-enet__metabT-log2__taxaT-none__metabR-limma__taxaR-wilcox_run19.csv	Yachida_control_vs_stage1_2	19	enet	log2	none	reduced	log2	none	limma	wilcox	metabR=limma; taxaR=wilcox	model=enet | metabT=log2 | taxaT=none | metabR=limma | taxaR=wilcox	concat_scaling	Test	SENSITIVITY	0.84	NA	1	NA	NA
/endosome/work/PCDC/shared/IntegratedLearner_202412/A_Integrative_Pipeline_Code/A_Integrative_Pipeline_Scripts/results/performance_csv/Yachida_control_vs_stage1_2/Yachida_control_vs_stage1_2__model-enet__metabT-log2__taxaT-none__metabR-limma__taxaR-wilcox_run19.csv	Yachida_control_vs_stage1_2__model-enet__metabT-log2__taxaT-none__metabR-limma__taxaR-wilcox_run19.csv	Yachida_control_vs_stage1_2	19	enet	log2	none	reduced	log2	none	limma	wilcox	metabR=limma; taxaR=wilcox	model=enet | metabT=log2 | taxaT=none | metabR=limma | taxaR=wilcox	concat_scaling	Test	SPECIFICITY	0.0769231	NA	1	NA	NA
/endosome/work/PCDC/shared/IntegratedLearner_202412/A_Integrative_Pipeline_Code/A_Integrative_Pipeline_Scripts/results/performance_csv/Yachida_control_vs_stage1_2/Yachida_control_vs_stage1_2__model-enet__metabT-log2__taxaT-none__metabR-limma__taxaR-wilcox_run19.csv	Yachida_control_vs_stage1_2__model-enet__metabT-log2__taxaT-none__metabR-limma__taxaR-wilcox_run19.csv	Yachida_control_vs_stage1_2	19	enet	log2	none	reduced	log2	none	limma	wilcox	metabR=limma; taxaR=wilcox	model=enet | metabT=log2 | taxaT=none | metabR=limma | taxaR=wilcox	concat_scaling	Test	PRECISION	0.636364	NA	1	NA	NA
/endosome/work/PCDC/shared/IntegratedLearner_202412/A_Integrative_Pipeline_Code/A_Integrative_Pipeline_Scripts/results/performance_csv/Yachida_control_vs_stage1_2/Yachida_control_vs_stage1_2__model-enet__metabT-log2__taxaT-none__metabR-limma__taxaR-wilcox_run19.csv	Yachida_control_vs_stage1_2__model-enet__metabT-log2__taxaT-none__metabR-limma__taxaR-wilcox_run19.csv	Yachida_control_vs_stage1_2	19	enet	log2	none	reduced	log2	none	limma	wilcox	metabR=limma; taxaR=wilcox	model=enet | metabT=log2 | taxaT=none | metabR=limma | taxaR=wilcox	concat_scaling	Test	F1	0.724138	NA	1	NA	NA
/endosome/work/PCDC/shared/IntegratedLearner_202412/A_Integrative_Pipeline_Code/A_Integrative_Pipeline_Scripts/results/performance_csv/Yachida_control_vs_stage1_2/Yachida_control_vs_stage1_2__model-enet__metabT-log2__taxaT-none__metabR-limma__taxaR-wilcox_run19.csv	Yachida_control_vs_stage1_2__model-enet__metabT-log2__taxaT-none__metabR-limma__taxaR-wilcox_run19.csv	Yachida_control_vs_stage1_2	19	enet	log2	none	reduced	log2	none	limma	wilcox	metabR=limma; taxaR=wilcox	model=enet | metabT=log2 | taxaT=none | metabR=limma | taxaR=wilcox	concat_scaling	Test	BALANCED_ACCURACY	0.458462	NA	1	NA	NA
/endosome/work/PCDC/shared/IntegratedLearner_202412/A_Integrative_Pipeline_Code/A_Integrative_Pipeline_Scripts/results/performance_csv/Yachida_control_vs_stage1_2/Yachida_control_vs_stage1_2__model-enet__metabT-log2__taxaT-none__metabR-limma__taxaR-wilcox_run19.csv	Yachida_control_vs_stage1_2__model-enet__metabT-log2__taxaT-none__metabR-limma__taxaR-wilcox_run19.csv	Yachida_control_vs_stage1_2	19	enet	log2	none	reduced	log2	none	limma	wilcox	metabR=limma; taxaR=wilcox	model=enet | metabT=log2 | taxaT=none | metabR=limma | taxaR=wilcox	concat_scaling_weights	Train	ACCURACY	0.673253	0.0907689	15	0.622987	0.723519
/endosome/work/PCDC/shared/IntegratedLearner_202412/A_Integrative_Pipeline_Code/A_Integrative_Pipeline_Scripts/results/performance_csv/Yachida_control_vs_stage1_2/Yachida_control_vs_stage1_2__model-enet__metabT-log2__taxaT-none__metabR-limma__taxaR-wilcox_run19.csv	Yachida_control_vs_stage1_2__model-enet__metabT-log2__taxaT-none__metabR-limma__taxaR-wilcox_run19.csv	Yachida_control_vs_stage1_2	19	enet	log2	none	reduced	log2	none	limma	wilcox	metabR=limma; taxaR=wilcox	model=enet | metabT=log2 | taxaT=none | metabR=limma | taxaR=wilcox	concat_scaling_weights	Train	KAPPA	0.218589	0.216313	15	0.0987986	0.338379
/endosome/work/PCDC/shared/IntegratedLearner_202412/A_Integrative_Pipeline_Code/A_Integrative_Pipeline_Scripts/results/performance_csv/Yachida_control_vs_stage1_2/Yachida_control_vs_stage1_2__model-enet__metabT-log2__taxaT-none__metabR-limma__taxaR-wilcox_run19.csv	Yachida_control_vs_stage1_2__model-enet__metabT-log2__taxaT-none__metabR-limma__taxaR-wilcox_run19.csv	Yachida_control_vs_stage1_2	19	enet	log2	none	reduced	log2	none	limma	wilcox	metabR=limma; taxaR=wilcox	model=enet | metabT=log2 | taxaT=none | metabR=limma | taxaR=wilcox	concat_scaling_weights	Train	AUROC	0.630032	0.0836876	15	0.583688	0.676377
/endosome/work/PCDC/shared/IntegratedLearner_202412/A_Integrative_Pipeline_Code/A_Integrative_Pipeline_Scripts/results/performance_csv/Yachida_control_vs_stage1_2/Yachida_control_vs_stage1_2__model-enet__metabT-log2__taxaT-none__metabR-limma__taxaR-wilcox_run19.csv	Yachida_control_vs_stage1_2__model-enet__metabT-log2__taxaT-none__metabR-limma__taxaR-wilcox_run19.csv	Yachida_control_vs_stage1_2	19	enet	log2	none	reduced	log2	none	limma	wilcox	metabR=limma; taxaR=wilcox	model=enet | metabT=log2 | taxaT=none | metabR=limma | taxaR=wilcox	concat_scaling_weights	Train	AUPRC	0.746617	0.06064	15	0.713036	0.780198
/endosome/work/PCDC/shared/IntegratedLearner_202412/A_Integrative_Pipeline_Code/A_Integrative_Pipeline_Scripts/results/performance_csv/Yachida_control_vs_stage1_2/Yachida_control_vs_stage1_2__model-enet__metabT-log2__taxaT-none__metabR-limma__taxaR-wilcox_run19.csv	Yachida_control_vs_stage1_2__model-enet__metabT-log2__taxaT-none__metabR-limma__taxaR-wilcox_run19.csv	Yachida_control_vs_stage1_2	19	enet	log2	none	reduced	log2	none	limma	wilcox	metabR=limma; taxaR=wilcox	model=enet | metabT=log2 | taxaT=none | metabR=limma | taxaR=wilcox	concat_scaling_weights	Train	SENSITIVITY	0.849524	0.101898	15	0.793095	0.905953
/endosome/work/PCDC/shared/IntegratedLearner_202412/A_Integrative_Pipeline_Code/A_Integrative_Pipeline_Scripts/results/performance_csv/Yachida_control_vs_stage1_2/Yachida_control_vs_stage1_2__model-enet__metabT-log2__taxaT-none__metabR-limma__taxaR-wilcox_run19.csv	Yachida_control_vs_stage1_2__model-enet__metabT-log2__taxaT-none__metabR-limma__taxaR-wilcox_run19.csv	Yachida_control_vs_stage1_2	19	enet	log2	none	reduced	log2	none	limma	wilcox	metabR=limma; taxaR=wilcox	model=enet | metabT=log2 | taxaT=none | metabR=limma | taxaR=wilcox	concat_scaling_weights	Train	SPECIFICITY	0.352525	0.171823	15	0.257373	0.447677
/endosome/work/PCDC/shared/IntegratedLearner_202412/A_Integrative_Pipeline_Code/A_Integrative_Pipeline_Scripts/results/performance_csv/Yachida_control_vs_stage1_2/Yachida_control_vs_stage1_2__model-enet__metabT-log2__taxaT-none__metabR-limma__taxaR-wilcox_run19.csv	Yachida_control_vs_stage1_2__model-enet__metabT-log2__taxaT-none__metabR-limma__taxaR-wilcox_run19.csv	Yachida_control_vs_stage1_2	19	enet	log2	none	reduced	log2	none	limma	wilcox	metabR=limma; taxaR=wilcox	model=enet | metabT=log2 | taxaT=none | metabR=limma | taxaR=wilcox	concat_scaling_weights	Train	PRECISION	0.706779	0.063795	15	0.67145	0.742107
/endosome/work/PCDC/shared/IntegratedLearner_202412/A_Integrative_Pipeline_Code/A_Integrative_Pipeline_Scripts/results/performance_csv/Yachida_control_vs_stage1_2/Yachida_control_vs_stage1_2__model-enet__metabT-log2__taxaT-none__metabR-limma__taxaR-wilcox_run19.csv	Yachida_control_vs_stage1_2__model-enet__metabT-log2__taxaT-none__metabR-limma__taxaR-wilcox_run19.csv	Yachida_control_vs_stage1_2	19	enet	log2	none	reduced	log2	none	limma	wilcox	metabR=limma; taxaR=wilcox	model=enet | metabT=log2 | taxaT=none | metabR=limma | taxaR=wilcox	concat_scaling_weights	Train	F1	0.769282	0.0675473	15	0.731876	0.806688
/endosome/work/PCDC/shared/IntegratedLearner_202412/A_Integrative_Pipeline_Code/A_Integrative_Pipeline_Scripts/results/performance_csv/Yachida_control_vs_stage1_2/Yachida_control_vs_stage1_2__model-enet__metabT-log2__taxaT-none__metabR-limma__taxaR-wilcox_run19.csv	Yachida_control_vs_stage1_2__model-enet__metabT-log2__taxaT-none__metabR-limma__taxaR-wilcox_run19.csv	Yachida_control_vs_stage1_2	19	enet	log2	none	reduced	log2	none	limma	wilcox	metabR=limma; taxaR=wilcox	model=enet | metabT=log2 | taxaT=none | metabR=limma | taxaR=wilcox	concat_scaling_weights	Train	BALANCED_ACCURACY	0.601025	0.100937	15	0.545128	0.656921
/endosome/work/PCDC/shared/IntegratedLearner_202412/A_Integrative_Pipeline_Code/A_Integrative_Pipeline_Scripts/results/performance_csv/Yachida_control_vs_stage1_2/Yachida_control_vs_stage1_2__model-enet__metabT-log2__taxaT-none__metabR-limma__taxaR-wilcox_run19.csv	Yachida_control_vs_stage1_2__model-enet__metabT-log2__taxaT-none__metabR-limma__taxaR-wilcox_run19.csv	Yachida_control_vs_stage1_2	19	enet	log2	none	reduced	log2	none	limma	wilcox	metabR=limma; taxaR=wilcox	model=enet | metabT=log2 | taxaT=none | metabR=limma | taxaR=wilcox	concat_scaling_weights	Test	ACCURACY	0.578947	NA	1	NA	NA
/endosome/work/PCDC/shared/IntegratedLearner_202412/A_Integrative_Pipeline_Code/A_Integrative_Pipeline_Scripts/results/performance_csv/Yachida_control_vs_stage1_2/Yachida_control_vs_stage1_2__model-enet__metabT-log2__taxaT-none__metabR-limma__taxaR-wilcox_run19.csv	Yachida_control_vs_stage1_2__model-enet__metabT-log2__taxaT-none__metabR-limma__taxaR-wilcox_run19.csv	Yachida_control_vs_stage1_2	19	enet	log2	none	reduced	log2	none	limma	wilcox	metabR=limma; taxaR=wilcox	model=enet | metabT=log2 | taxaT=none | metabR=limma | taxaR=wilcox	concat_scaling_weights	Test	KAPPA	-0.0974729	NA	1	NA	NA
/endosome/work/PCDC/shared/IntegratedLearner_202412/A_Integrative_Pipeline_Code/A_Integrative_Pipeline_Scripts/results/performance_csv/Yachida_control_vs_stage1_2/Yachida_control_vs_stage1_2__model-enet__metabT-log2__taxaT-none__metabR-limma__taxaR-wilcox_run19.csv	Yachida_control_vs_stage1_2__model-enet__metabT-log2__taxaT-none__metabR-limma__taxaR-wilcox_run19.csv	Yachida_control_vs_stage1_2	19	enet	log2	none	reduced	log2	none	limma	wilcox	metabR=limma; taxaR=wilcox	model=enet | metabT=log2 | taxaT=none | metabR=limma | taxaR=wilcox	concat_scaling_weights	Test	AUROC	0.473846	NA	1	NA	NA
/endosome/work/PCDC/shared/IntegratedLearner_202412/A_Integrative_Pipeline_Code/A_Integrative_Pipeline_Scripts/results/performance_csv/Yachida_control_vs_stage1_2/Yachida_control_vs_stage1_2__model-enet__metabT-log2__taxaT-none__metabR-limma__taxaR-wilcox_run19.csv	Yachida_control_vs_stage1_2__model-enet__metabT-log2__taxaT-none__metabR-limma__taxaR-wilcox_run19.csv	Yachida_control_vs_stage1_2	19	enet	log2	none	reduced	log2	none	limma	wilcox	metabR=limma; taxaR=wilcox	model=enet | metabT=log2 | taxaT=none | metabR=limma | taxaR=wilcox	concat_scaling_weights	Test	AUPRC	0.650257	NA	1	NA	NA
/endosome/work/PCDC/shared/IntegratedLearner_202412/A_Integrative_Pipeline_Code/A_Integrative_Pipeline_Scripts/results/performance_csv/Yachida_control_vs_stage1_2/Yachida_control_vs_stage1_2__model-enet__metabT-log2__taxaT-none__metabR-limma__taxaR-wilcox_run19.csv	Yachida_control_vs_stage1_2__model-enet__metabT-log2__taxaT-none__metabR-limma__taxaR-wilcox_run19.csv	Yachida_control_vs_stage1_2	19	enet	log2	none	reduced	log2	none	limma	wilcox	metabR=limma; taxaR=wilcox	model=enet | metabT=log2 | taxaT=none | metabR=limma | taxaR=wilcox	concat_scaling_weights	Test	SENSITIVITY	0.84	NA	1	NA	NA
/endosome/work/PCDC/shared/IntegratedLearner_202412/A_Integrative_Pipeline_Code/A_Integrative_Pipeline_Scripts/results/performance_csv/Yachida_control_vs_stage1_2/Yachida_control_vs_stage1_2__model-enet__metabT-log2__taxaT-none__metabR-limma__taxaR-wilcox_run19.csv	Yachida_control_vs_stage1_2__model-enet__metabT-log2__taxaT-none__metabR-limma__taxaR-wilcox_run19.csv	Yachida_control_vs_stage1_2	19	enet	log2	none	reduced	log2	none	limma	wilcox	metabR=limma; taxaR=wilcox	model=enet | metabT=log2 | taxaT=none | metabR=limma | taxaR=wilcox	concat_scaling_weights	Test	SPECIFICITY	0.0769231	NA	1	NA	NA
/endosome/work/PCDC/shared/IntegratedLearner_202412/A_Integrative_Pipeline_Code/A_Integrative_Pipeline_Scripts/results/performance_csv/Yachida_control_vs_stage1_2/Yachida_control_vs_stage1_2__model-enet__metabT-log2__taxaT-none__metabR-limma__taxaR-wilcox_run19.csv	Yachida_control_vs_stage1_2__model-enet__metabT-log2__taxaT-none__metabR-limma__taxaR-wilcox_run19.csv	Yachida_control_vs_stage1_2	19	enet	log2	none	reduced	log2	none	limma	wilcox	metabR=limma; taxaR=wilcox	model=enet | metabT=log2 | taxaT=none | metabR=limma | taxaR=wilcox	concat_scaling_weights	Test	PRECISION	0.636364	NA	1	NA	NA
/endosome/work/PCDC/shared/IntegratedLearner_202412/A_Integrative_Pipeline_Code/A_Integrative_Pipeline_Scripts/results/performance_csv/Yachida_control_vs_stage1_2/Yachida_control_vs_stage1_2__model-enet__metabT-log2__taxaT-none__metabR-limma__taxaR-wilcox_run19.csv	Yachida_control_vs_stage1_2__model-enet__metabT-log2__taxaT-none__metabR-limma__taxaR-wilcox_run19.csv	Yachida_control_vs_stage1_2	19	enet	log2	none	reduced	log2	none	limma	wilcox	metabR=limma; taxaR=wilcox	model=enet | metabT=log2 | taxaT=none | metabR=limma | taxaR=wilcox	concat_scaling_weights	Test	F1	0.724138	NA	1	NA	NA
/endosome/work/PCDC/shared/IntegratedLearner_202412/A_Integrative_Pipeline_Code/A_Integrative_Pipeline_Scripts/results/performance_csv/Yachida_control_vs_stage1_2/Yachida_control_vs_stage1_2__model-enet__metabT-log2__taxaT-none__metabR-limma__taxaR-wilcox_run19.csv	Yachida_control_vs_stage1_2__model-enet__metabT-log2__taxaT-none__metabR-limma__taxaR-wilcox_run19.csv	Yachida_control_vs_stage1_2	19	enet	log2	none	reduced	log2	none	limma	wilcox	metabR=limma; taxaR=wilcox	model=enet | metabT=log2 | taxaT=none | metabR=limma | taxaR=wilcox	concat_scaling_weights	Test	BALANCED_ACCURACY	0.458462	NA	1	NA	NA
/endosome/work/PCDC/shared/IntegratedLearner_202412/A_Integrative_Pipeline_Code/A_Integrative_Pipeline_Scripts/results/performance_csv/Yachida_control_vs_stage1_2/Yachida_control_vs_stage1_2__model-enet__metabT-log2__taxaT-none__metabR-limma__taxaR-wilcox_run19.csv	Yachida_control_vs_stage1_2__model-enet__metabT-log2__taxaT-none__metabR-limma__taxaR-wilcox_run19.csv	Yachida_control_vs_stage1_2	19	enet	log2	none	reduced	log2	none	limma	wilcox	metabR=limma; taxaR=wilcox	model=enet | metabT=log2 | taxaT=none | metabR=limma | taxaR=wilcox	stacked_average	Train	ACCURACY	NA	NA	0	NA	NA
/endosome/work/PCDC/shared/IntegratedLearner_202412/A_Integrative_Pipeline_Code/A_Integrative_Pipeline_Scripts/results/performance_csv/Yachida_control_vs_stage1_2/Yachida_control_vs_stage1_2__model-enet__metabT-log2__taxaT-none__metabR-limma__taxaR-wilcox_run19.csv	Yachida_control_vs_stage1_2__model-enet__metabT-log2__taxaT-none__metabR-limma__taxaR-wilcox_run19.csv	Yachida_control_vs_stage1_2	19	enet	log2	none	reduced	log2	none	limma	wilcox	metabR=limma; taxaR=wilcox	model=enet | metabT=log2 | taxaT=none | metabR=limma | taxaR=wilcox	stacked_average	Train	KAPPA	NA	NA	0	NA	NA
/endosome/work/PCDC/shared/IntegratedLearner_202412/A_Integrative_Pipeline_Code/A_Integrative_Pipeline_Scripts/results/performance_csv/Yachida_control_vs_stage1_2/Yachida_control_vs_stage1_2__model-enet__metabT-log2__taxaT-none__metabR-limma__taxaR-wilcox_run19.csv	Yachida_control_vs_stage1_2__model-enet__metabT-log2__taxaT-none__metabR-limma__taxaR-wilcox_run19.csv	Yachida_control_vs_stage1_2	19	enet	log2	none	reduced	log2	none	limma	wilcox	metabR=limma; taxaR=wilcox	model=enet | metabT=log2 | taxaT=none | metabR=limma | taxaR=wilcox	stacked_average	Train	AUROC	NA	NA	0	NA	NA
/endosome/work/PCDC/shared/IntegratedLearner_202412/A_Integrative_Pipeline_Code/A_Integrative_Pipeline_Scripts/results/performance_csv/Yachida_control_vs_stage1_2/Yachida_control_vs_stage1_2__model-enet__metabT-log2__taxaT-none__metabR-limma__taxaR-wilcox_run19.csv	Yachida_control_vs_stage1_2__model-enet__metabT-log2__taxaT-none__metabR-limma__taxaR-wilcox_run19.csv	Yachida_control_vs_stage1_2	19	enet	log2	none	reduced	log2	none	limma	wilcox	metabR=limma; taxaR=wilcox	model=enet | metabT=log2 | taxaT=none | metabR=limma | taxaR=wilcox	stacked_average	Train	AUPRC	NA	NA	0	NA	NA
/endosome/work/PCDC/shared/IntegratedLearner_202412/A_Integrative_Pipeline_Code/A_Integrative_Pipeline_Scripts/results/performance_csv/Yachida_control_vs_stage1_2/Yachida_control_vs_stage1_2__model-enet__metabT-log2__taxaT-none__metabR-limma__taxaR-wilcox_run19.csv	Yachida_control_vs_stage1_2__model-enet__metabT-log2__taxaT-none__metabR-limma__taxaR-wilcox_run19.csv	Yachida_control_vs_stage1_2	19	enet	log2	none	reduced	log2	none	limma	wilcox	metabR=limma; taxaR=wilcox	model=enet | metabT=log2 | taxaT=none | metabR=limma | taxaR=wilcox	stacked_average	Train	SENSITIVITY	NA	NA	0	NA	NA
/endosome/work/PCDC/shared/IntegratedLearner_202412/A_Integrative_Pipeline_Code/A_Integrative_Pipeline_Scripts/results/performance_csv/Yachida_control_vs_stage1_2/Yachida_control_vs_stage1_2__model-enet__metabT-log2__taxaT-none__metabR-limma__taxaR-wilcox_run19.csv	Yachida_control_vs_stage1_2__model-enet__metabT-log2__taxaT-none__metabR-limma__taxaR-wilcox_run19.csv	Yachida_control_vs_stage1_2	19	enet	log2	none	reduced	log2	none	limma	wilcox	metabR=limma; taxaR=wilcox	model=enet | metabT=log2 | taxaT=none | metabR=limma | taxaR=wilcox	stacked_average	Train	SPECIFICITY	NA	NA	0	NA	NA
/endosome/work/PCDC/shared/IntegratedLearner_202412/A_Integrative_Pipeline_Code/A_Integrative_Pipeline_Scripts/results/performance_csv/Yachida_control_vs_stage1_2/Yachida_control_vs_stage1_2__model-enet__metabT-log2__taxaT-none__metabR-limma__taxaR-wilcox_run19.csv	Yachida_control_vs_stage1_2__model-enet__metabT-log2__taxaT-none__metabR-limma__taxaR-wilcox_run19.csv	Yachida_control_vs_stage1_2	19	enet	log2	none	reduced	log2	none	limma	wilcox	metabR=limma; taxaR=wilcox	model=enet | metabT=log2 | taxaT=none | metabR=limma | taxaR=wilcox	stacked_average	Train	PRECISION	NA	NA	0	NA	NA
/endosome/work/PCDC/shared/IntegratedLearner_202412/A_Integrative_Pipeline_Code/A_Integrative_Pipeline_Scripts/results/performance_csv/Yachida_control_vs_stage1_2/Yachida_control_vs_stage1_2__model-enet__metabT-log2__taxaT-none__metabR-limma__taxaR-wilcox_run19.csv	Yachida_control_vs_stage1_2__model-enet__metabT-log2__taxaT-none__metabR-limma__taxaR-wilcox_run19.csv	Yachida_control_vs_stage1_2	19	enet	log2	none	reduced	log2	none	limma	wilcox	metabR=limma; taxaR=wilcox	model=enet | metabT=log2 | taxaT=none | metabR=limma | taxaR=wilcox	stacked_average	Train	F1	NA	NA	0	NA	NA
/endosome/work/PCDC/shared/IntegratedLearner_202412/A_Integrative_Pipeline_Code/A_Integrative_Pipeline_Scripts/results/performance_csv/Yachida_control_vs_stage1_2/Yachida_control_vs_stage1_2__model-enet__metabT-log2__taxaT-none__metabR-limma__taxaR-wilcox_run19.csv	Yachida_control_vs_stage1_2__model-enet__metabT-log2__taxaT-none__metabR-limma__taxaR-wilcox_run19.csv	Yachida_control_vs_stage1_2	19	enet	log2	none	reduced	log2	none	limma	wilcox	metabR=limma; taxaR=wilcox	model=enet | metabT=log2 | taxaT=none | metabR=limma | taxaR=wilcox	stacked_average	Train	BALANCED_ACCURACY	NA	NA	0	NA	NA
/endosome/work/PCDC/shared/IntegratedLearner_202412/A_Integrative_Pipeline_Code/A_Integrative_Pipeline_Scripts/results/performance_csv/Yachida_control_vs_stage1_2/Yachida_control_vs_stage1_2__model-enet__metabT-log2__taxaT-none__metabR-limma__taxaR-wilcox_run19.csv	Yachida_control_vs_stage1_2__model-enet__metabT-log2__taxaT-none__metabR-limma__taxaR-wilcox_run19.csv	Yachida_control_vs_stage1_2	19	enet	log2	none	reduced	log2	none	limma	wilcox	metabR=limma; taxaR=wilcox	model=enet | metabT=log2 | taxaT=none | metabR=limma | taxaR=wilcox	stacked_average	Test	ACCURACY	0.578947	NA	1	NA	NA
/endosome/work/PCDC/shared/IntegratedLearner_202412/A_Integrative_Pipeline_Code/A_Integrative_Pipeline_Scripts/results/performance_csv/Yachida_control_vs_stage1_2/Yachida_control_vs_stage1_2__model-enet__metabT-log2__taxaT-none__metabR-limma__taxaR-wilcox_run19.csv	Yachida_control_vs_stage1_2__model-enet__metabT-log2__taxaT-none__metabR-limma__taxaR-wilcox_run19.csv	Yachida_control_vs_stage1_2	19	enet	log2	none	reduced	log2	none	limma	wilcox	metabR=limma; taxaR=wilcox	model=enet | metabT=log2 | taxaT=none | metabR=limma | taxaR=wilcox	stacked_average	Test	KAPPA	-0.14717	NA	1	NA	NA
/endosome/work/PCDC/shared/IntegratedLearner_202412/A_Integrative_Pipeline_Code/A_Integrative_Pipeline_Scripts/results/performance_csv/Yachida_control_vs_stage1_2/Yachida_control_vs_stage1_2__model-enet__metabT-log2__taxaT-none__metabR-limma__taxaR-wilcox_run19.csv	Yachida_control_vs_stage1_2__model-enet__metabT-log2__taxaT-none__metabR-limma__taxaR-wilcox_run19.csv	Yachida_control_vs_stage1_2	19	enet	log2	none	reduced	log2	none	limma	wilcox	metabR=limma; taxaR=wilcox	model=enet | metabT=log2 | taxaT=none | metabR=limma | taxaR=wilcox	stacked_average	Test	AUROC	0.476923	NA	1	NA	NA
/endosome/work/PCDC/shared/IntegratedLearner_202412/A_Integrative_Pipeline_Code/A_Integrative_Pipeline_Scripts/results/performance_csv/Yachida_control_vs_stage1_2/Yachida_control_vs_stage1_2__model-enet__metabT-log2__taxaT-none__metabR-limma__taxaR-wilcox_run19.csv	Yachida_control_vs_stage1_2__model-enet__metabT-log2__taxaT-none__metabR-limma__taxaR-wilcox_run19.csv	Yachida_control_vs_stage1_2	19	enet	log2	none	reduced	log2	none	limma	wilcox	metabR=limma; taxaR=wilcox	model=enet | metabT=log2 | taxaT=none | metabR=limma | taxaR=wilcox	stacked_average	Test	AUPRC	0.62555	NA	1	NA	NA
/endosome/work/PCDC/shared/IntegratedLearner_202412/A_Integrative_Pipeline_Code/A_Integrative_Pipeline_Scripts/results/performance_csv/Yachida_control_vs_stage1_2/Yachida_control_vs_stage1_2__model-enet__metabT-log2__taxaT-none__metabR-limma__taxaR-wilcox_run19.csv	Yachida_control_vs_stage1_2__model-enet__metabT-log2__taxaT-none__metabR-limma__taxaR-wilcox_run19.csv	Yachida_control_vs_stage1_2	19	enet	log2	none	reduced	log2	none	limma	wilcox	metabR=limma; taxaR=wilcox	model=enet | metabT=log2 | taxaT=none | metabR=limma | taxaR=wilcox	stacked_average	Test	SENSITIVITY	0.88	NA	1	NA	NA
/endosome/work/PCDC/shared/IntegratedLearner_202412/A_Integrative_Pipeline_Code/A_Integrative_Pipeline_Scripts/results/performance_csv/Yachida_control_vs_stage1_2/Yachida_control_vs_stage1_2__model-enet__metabT-log2__taxaT-none__metabR-limma__taxaR-wilcox_run19.csv	Yachida_control_vs_stage1_2__model-enet__metabT-log2__taxaT-none__metabR-limma__taxaR-wilcox_run19.csv	Yachida_control_vs_stage1_2	19	enet	log2	none	reduced	log2	none	limma	wilcox	metabR=limma; taxaR=wilcox	model=enet | metabT=log2 | taxaT=none | metabR=limma | taxaR=wilcox	stacked_average	Test	SPECIFICITY	0	NA	1	NA	NA
/endosome/work/PCDC/shared/IntegratedLearner_202412/A_Integrative_Pipeline_Code/A_Integrative_Pipeline_Scripts/results/performance_csv/Yachida_control_vs_stage1_2/Yachida_control_vs_stage1_2__model-enet__metabT-log2__taxaT-none__metabR-limma__taxaR-wilcox_run19.csv	Yachida_control_vs_stage1_2__model-enet__metabT-log2__taxaT-none__metabR-limma__taxaR-wilcox_run19.csv	Yachida_control_vs_stage1_2	19	enet	log2	none	reduced	log2	none	limma	wilcox	metabR=limma; taxaR=wilcox	model=enet | metabT=log2 | taxaT=none | metabR=limma | taxaR=wilcox	stacked_average	Test	PRECISION	0.628571	NA	1	NA	NA
/endosome/work/PCDC/shared/IntegratedLearner_202412/A_Integrative_Pipeline_Code/A_Integrative_Pipeline_Scripts/results/performance_csv/Yachida_control_vs_stage1_2/Yachida_control_vs_stage1_2__model-enet__metabT-log2__taxaT-none__metabR-limma__taxaR-wilcox_run19.csv	Yachida_control_vs_stage1_2__model-enet__metabT-log2__taxaT-none__metabR-limma__taxaR-wilcox_run19.csv	Yachida_control_vs_stage1_2	19	enet	log2	none	reduced	log2	none	limma	wilcox	metabR=limma; taxaR=wilcox	model=enet | metabT=log2 | taxaT=none | metabR=limma | taxaR=wilcox	stacked_average	Test	F1	0.733333	NA	1	NA	NA
/endosome/work/PCDC/shared/IntegratedLearner_202412/A_Integrative_Pipeline_Code/A_Integrative_Pipeline_Scripts/results/performance_csv/Yachida_control_vs_stage1_2/Yachida_control_vs_stage1_2__model-enet__metabT-log2__taxaT-none__metabR-limma__taxaR-wilcox_run19.csv	Yachida_control_vs_stage1_2__model-enet__metabT-log2__taxaT-none__metabR-limma__taxaR-wilcox_run19.csv	Yachida_control_vs_stage1_2	19	enet	log2	none	reduced	log2	none	limma	wilcox	metabR=limma; taxaR=wilcox	model=enet | metabT=log2 | taxaT=none | metabR=limma | taxaR=wilcox	stacked_average	Test	BALANCED_ACCURACY	0.44	NA	1	NA	NA
/endosome/work/PCDC/shared/IntegratedLearner_202412/A_Integrative_Pipeline_Code/A_Integrative_Pipeline_Scripts/results/performance_csv/Yachida_control_vs_stage1_2/Yachida_control_vs_stage1_2__model-enet__metabT-log2__taxaT-none__metabR-limma__taxaR-wilcox_run19.csv	Yachida_control_vs_stage1_2__model-enet__metabT-log2__taxaT-none__metabR-limma__taxaR-wilcox_run19.csv	Yachida_control_vs_stage1_2	19	enet	log2	none	reduced	log2	none	limma	wilcox	metabR=limma; taxaR=wilcox	model=enet | metabT=log2 | taxaT=none | metabR=limma | taxaR=wilcox	stacked_nnls	Train	ACCURACY	NA	NA	0	NA	NA
/endosome/work/PCDC/shared/IntegratedLearner_202412/A_Integrative_Pipeline_Code/A_Integrative_Pipeline_Scripts/results/performance_csv/Yachida_control_vs_stage1_2/Yachida_control_vs_stage1_2__model-enet__metabT-log2__taxaT-none__metabR-limma__taxaR-wilcox_run19.csv	Yachida_control_vs_stage1_2__model-enet__metabT-log2__taxaT-none__metabR-limma__taxaR-wilcox_run19.csv	Yachida_control_vs_stage1_2	19	enet	log2	none	reduced	log2	none	limma	wilcox	metabR=limma; taxaR=wilcox	model=enet | metabT=log2 | taxaT=none | metabR=limma | taxaR=wilcox	stacked_nnls	Train	KAPPA	NA	NA	0	NA	NA
/endosome/work/PCDC/shared/IntegratedLearner_202412/A_Integrative_Pipeline_Code/A_Integrative_Pipeline_Scripts/results/performance_csv/Yachida_control_vs_stage1_2/Yachida_control_vs_stage1_2__model-enet__metabT-log2__taxaT-none__metabR-limma__taxaR-wilcox_run19.csv	Yachida_control_vs_stage1_2__model-enet__metabT-log2__taxaT-none__metabR-limma__taxaR-wilcox_run19.csv	Yachida_control_vs_stage1_2	19	enet	log2	none	reduced	log2	none	limma	wilcox	metabR=limma; taxaR=wilcox	model=enet | metabT=log2 | taxaT=none | metabR=limma | taxaR=wilcox	stacked_nnls	Train	AUROC	NA	NA	0	NA	NA
/endosome/work/PCDC/shared/IntegratedLearner_202412/A_Integrative_Pipeline_Code/A_Integrative_Pipeline_Scripts/results/performance_csv/Yachida_control_vs_stage1_2/Yachida_control_vs_stage1_2__model-enet__metabT-log2__taxaT-none__metabR-limma__taxaR-wilcox_run19.csv	Yachida_control_vs_stage1_2__model-enet__metabT-log2__taxaT-none__metabR-limma__taxaR-wilcox_run19.csv	Yachida_control_vs_stage1_2	19	enet	log2	none	reduced	log2	none	limma	wilcox	metabR=limma; taxaR=wilcox	model=enet | metabT=log2 | taxaT=none | metabR=limma | taxaR=wilcox	stacked_nnls	Train	AUPRC	NA	NA	0	NA	NA
/endosome/work/PCDC/shared/IntegratedLearner_202412/A_Integrative_Pipeline_Code/A_Integrative_Pipeline_Scripts/results/performance_csv/Yachida_control_vs_stage1_2/Yachida_control_vs_stage1_2__model-enet__metabT-log2__taxaT-none__metabR-limma__taxaR-wilcox_run19.csv	Yachida_control_vs_stage1_2__model-enet__metabT-log2__taxaT-none__metabR-limma__taxaR-wilcox_run19.csv	Yachida_control_vs_stage1_2	19	enet	log2	none	reduced	log2	none	limma	wilcox	metabR=limma; taxaR=wilcox	model=enet | metabT=log2 | taxaT=none | metabR=limma | taxaR=wilcox	stacked_nnls	Train	SENSITIVITY	NA	NA	0	NA	NA
/endosome/work/PCDC/shared/IntegratedLearner_202412/A_Integrative_Pipeline_Code/A_Integrative_Pipeline_Scripts/results/performance_csv/Yachida_control_vs_stage1_2/Yachida_control_vs_stage1_2__model-enet__metabT-log2__taxaT-none__metabR-limma__taxaR-wilcox_run19.csv	Yachida_control_vs_stage1_2__model-enet__metabT-log2__taxaT-none__metabR-limma__taxaR-wilcox_run19.csv	Yachida_control_vs_stage1_2	19	enet	log2	none	reduced	log2	none	limma	wilcox	metabR=limma; taxaR=wilcox	model=enet | metabT=log2 | taxaT=none | metabR=limma | taxaR=wilcox	stacked_nnls	Train	SPECIFICITY	NA	NA	0	NA	NA
/endosome/work/PCDC/shared/IntegratedLearner_202412/A_Integrative_Pipeline_Code/A_Integrative_Pipeline_Scripts/results/performance_csv/Yachida_control_vs_stage1_2/Yachida_control_vs_stage1_2__model-enet__metabT-log2__taxaT-none__metabR-limma__taxaR-wilcox_run19.csv	Yachida_control_vs_stage1_2__model-enet__metabT-log2__taxaT-none__metabR-limma__taxaR-wilcox_run19.csv	Yachida_control_vs_stage1_2	19	enet	log2	none	reduced	log2	none	limma	wilcox	metabR=limma; taxaR=wilcox	model=enet | metabT=log2 | taxaT=none | metabR=limma | taxaR=wilcox	stacked_nnls	Train	PRECISION	NA	NA	0	NA	NA
/endosome/work/PCDC/shared/IntegratedLearner_202412/A_Integrative_Pipeline_Code/A_Integrative_Pipeline_Scripts/results/performance_csv/Yachida_control_vs_stage1_2/Yachida_control_vs_stage1_2__model-enet__metabT-log2__taxaT-none__metabR-limma__taxaR-wilcox_run19.csv	Yachida_control_vs_stage1_2__model-enet__metabT-log2__taxaT-none__metabR-limma__taxaR-wilcox_run19.csv	Yachida_control_vs_stage1_2	19	enet	log2	none	reduced	log2	none	limma	wilcox	metabR=limma; taxaR=wilcox	model=enet | metabT=log2 | taxaT=none | metabR=limma | taxaR=wilcox	stacked_nnls	Train	F1	NA	NA	0	NA	NA
/endosome/work/PCDC/shared/IntegratedLearner_202412/A_Integrative_Pipeline_Code/A_Integrative_Pipeline_Scripts/results/performance_csv/Yachida_control_vs_stage1_2/Yachida_control_vs_stage1_2__model-enet__metabT-log2__taxaT-none__metabR-limma__taxaR-wilcox_run19.csv	Yachida_control_vs_stage1_2__model-enet__metabT-log2__taxaT-none__metabR-limma__taxaR-wilcox_run19.csv	Yachida_control_vs_stage1_2	19	enet	log2	none	reduced	log2	none	limma	wilcox	metabR=limma; taxaR=wilcox	model=enet | metabT=log2 | taxaT=none | metabR=limma | taxaR=wilcox	stacked_nnls	Train	BALANCED_ACCURACY	NA	NA	0	NA	NA
/endosome/work/PCDC/shared/IntegratedLearner_202412/A_Integrative_Pipeline_Code/A_Integrative_Pipeline_Scripts/results/performance_csv/Yachida_control_vs_stage1_2/Yachida_control_vs_stage1_2__model-enet__metabT-log2__taxaT-none__metabR-limma__taxaR-wilcox_run19.csv	Yachida_control_vs_stage1_2__model-enet__metabT-log2__taxaT-none__metabR-limma__taxaR-wilcox_run19.csv	Yachida_control_vs_stage1_2	19	enet	log2	none	reduced	log2	none	limma	wilcox	metabR=limma; taxaR=wilcox	model=enet | metabT=log2 | taxaT=none | metabR=limma | taxaR=wilcox	stacked_nnls	Test	ACCURACY	0.578947	NA	1	NA	NA
/endosome/work/PCDC/shared/IntegratedLearner_202412/A_Integrative_Pipeline_Code/A_Integrative_Pipeline_Scripts/results/performance_csv/Yachida_control_vs_stage1_2/Yachida_control_vs_stage1_2__model-enet__metabT-log2__taxaT-none__metabR-limma__taxaR-wilcox_run19.csv	Yachida_control_vs_stage1_2__model-enet__metabT-log2__taxaT-none__metabR-limma__taxaR-wilcox_run19.csv	Yachida_control_vs_stage1_2	19	enet	log2	none	reduced	log2	none	limma	wilcox	metabR=limma; taxaR=wilcox	model=enet | metabT=log2 | taxaT=none | metabR=limma | taxaR=wilcox	stacked_nnls	Test	KAPPA	-0.14717	NA	1	NA	NA
/endosome/work/PCDC/shared/IntegratedLearner_202412/A_Integrative_Pipeline_Code/A_Integrative_Pipeline_Scripts/results/performance_csv/Yachida_control_vs_stage1_2/Yachida_control_vs_stage1_2__model-enet__metabT-log2__taxaT-none__metabR-limma__taxaR-wilcox_run19.csv	Yachida_control_vs_stage1_2__model-enet__metabT-log2__taxaT-none__metabR-limma__taxaR-wilcox_run19.csv	Yachida_control_vs_stage1_2	19	enet	log2	none	reduced	log2	none	limma	wilcox	metabR=limma; taxaR=wilcox	model=enet | metabT=log2 | taxaT=none | metabR=limma | taxaR=wilcox	stacked_nnls	Test	AUROC	0.473846	NA	1	NA	NA
/endosome/work/PCDC/shared/IntegratedLearner_202412/A_Integrative_Pipeline_Code/A_Integrative_Pipeline_Scripts/results/performance_csv/Yachida_control_vs_stage1_2/Yachida_control_vs_stage1_2__model-enet__metabT-log2__taxaT-none__metabR-limma__taxaR-wilcox_run19.csv	Yachida_control_vs_stage1_2__model-enet__metabT-log2__taxaT-none__metabR-limma__taxaR-wilcox_run19.csv	Yachida_control_vs_stage1_2	19	enet	log2	none	reduced	log2	none	limma	wilcox	metabR=limma; taxaR=wilcox	model=enet | metabT=log2 | taxaT=none | metabR=limma | taxaR=wilcox	stacked_nnls	Test	AUPRC	0.624806	NA	1	NA	NA
/endosome/work/PCDC/shared/IntegratedLearner_202412/A_Integrative_Pipeline_Code/A_Integrative_Pipeline_Scripts/results/performance_csv/Yachida_control_vs_stage1_2/Yachida_control_vs_stage1_2__model-enet__metabT-log2__taxaT-none__metabR-limma__taxaR-wilcox_run19.csv	Yachida_control_vs_stage1_2__model-enet__metabT-log2__taxaT-none__metabR-limma__taxaR-wilcox_run19.csv	Yachida_control_vs_stage1_2	19	enet	log2	none	reduced	log2	none	limma	wilcox	metabR=limma; taxaR=wilcox	model=enet | metabT=log2 | taxaT=none | metabR=limma | taxaR=wilcox	stacked_nnls	Test	SENSITIVITY	0.88	NA	1	NA	NA
/endosome/work/PCDC/shared/IntegratedLearner_202412/A_Integrative_Pipeline_Code/A_Integrative_Pipeline_Scripts/results/performance_csv/Yachida_control_vs_stage1_2/Yachida_control_vs_stage1_2__model-enet__metabT-log2__taxaT-none__metabR-limma__taxaR-wilcox_run19.csv	Yachida_control_vs_stage1_2__model-enet__metabT-log2__taxaT-none__metabR-limma__taxaR-wilcox_run19.csv	Yachida_control_vs_stage1_2	19	enet	log2	none	reduced	log2	none	limma	wilcox	metabR=limma; taxaR=wilcox	model=enet | metabT=log2 | taxaT=none | metabR=limma | taxaR=wilcox	stacked_nnls	Test	SPECIFICITY	0	NA	1	NA	NA
/endosome/work/PCDC/shared/IntegratedLearner_202412/A_Integrative_Pipeline_Code/A_Integrative_Pipeline_Scripts/results/performance_csv/Yachida_control_vs_stage1_2/Yachida_control_vs_stage1_2__model-enet__metabT-log2__taxaT-none__metabR-limma__taxaR-wilcox_run19.csv	Yachida_control_vs_stage1_2__model-enet__metabT-log2__taxaT-none__metabR-limma__taxaR-wilcox_run19.csv	Yachida_control_vs_stage1_2	19	enet	log2	none	reduced	log2	none	limma	wilcox	metabR=limma; taxaR=wilcox	model=enet | metabT=log2 | taxaT=none | metabR=limma | taxaR=wilcox	stacked_nnls	Test	PRECISION	0.628571	NA	1	NA	NA
/endosome/work/PCDC/shared/IntegratedLearner_202412/A_Integrative_Pipeline_Code/A_Integrative_Pipeline_Scripts/results/performance_csv/Yachida_control_vs_stage1_2/Yachida_control_vs_stage1_2__model-enet__metabT-log2__taxaT-none__metabR-limma__taxaR-wilcox_run19.csv	Yachida_control_vs_stage1_2__model-enet__metabT-log2__taxaT-none__metabR-limma__taxaR-wilcox_run19.csv	Yachida_control_vs_stage1_2	19	enet	log2	none	reduced	log2	none	limma	wilcox	metabR=limma; taxaR=wilcox	model=enet | metabT=log2 | taxaT=none | metabR=limma | taxaR=wilcox	stacked_nnls	Test	F1	0.733333	NA	1	NA	NA
/endosome/work/PCDC/shared/IntegratedLearner_202412/A_Integrative_Pipeline_Code/A_Integrative_Pipeline_Scripts/results/performance_csv/Yachida_control_vs_stage1_2/Yachida_control_vs_stage1_2__model-enet__metabT-log2__taxaT-none__metabR-limma__taxaR-wilcox_run19.csv	Yachida_control_vs_stage1_2__model-enet__metabT-log2__taxaT-none__metabR-limma__taxaR-wilcox_run19.csv	Yachida_control_vs_stage1_2	19	enet	log2	none	reduced	log2	none	limma	wilcox	metabR=limma; taxaR=wilcox	model=enet | metabT=log2 | taxaT=none | metabR=limma | taxaR=wilcox	stacked_nnls	Test	BALANCED_ACCURACY	0.44	NA	1	NA	NA
/endosome/work/PCDC/shared/IntegratedLearner_202412/A_Integrative_Pipeline_Code/A_Integrative_Pipeline_Scripts/results/performance_csv/Yachida_control_vs_stage1_2/Yachida_control_vs_stage1_2__model-enet__metabT-log2__taxaT-none__metabR-limma__taxaR-wilcox_run19.csv	Yachida_control_vs_stage1_2__model-enet__metabT-log2__taxaT-none__metabR-limma__taxaR-wilcox_run19.csv	Yachida_control_vs_stage1_2	19	enet	log2	none	reduced	log2	none	limma	wilcox	metabR=limma; taxaR=wilcox	model=enet | metabT=log2 | taxaT=none | metabR=limma | taxaR=wilcox	stacked_sparse	Train	ACCURACY	NA	NA	0	NA	NA
/endosome/work/PCDC/shared/IntegratedLearner_202412/A_Integrative_Pipeline_Code/A_Integrative_Pipeline_Scripts/results/performance_csv/Yachida_control_vs_stage1_2/Yachida_control_vs_stage1_2__model-enet__metabT-log2__taxaT-none__metabR-limma__taxaR-wilcox_run19.csv	Yachida_control_vs_stage1_2__model-enet__metabT-log2__taxaT-none__metabR-limma__taxaR-wilcox_run19.csv	Yachida_control_vs_stage1_2	19	enet	log2	none	reduced	log2	none	limma	wilcox	metabR=limma; taxaR=wilcox	model=enet | metabT=log2 | taxaT=none | metabR=limma | taxaR=wilcox	stacked_sparse	Train	KAPPA	NA	NA	0	NA	NA
/endosome/work/PCDC/shared/IntegratedLearner_202412/A_Integrative_Pipeline_Code/A_Integrative_Pipeline_Scripts/results/performance_csv/Yachida_control_vs_stage1_2/Yachida_control_vs_stage1_2__model-enet__metabT-log2__taxaT-none__metabR-limma__taxaR-wilcox_run19.csv	Yachida_control_vs_stage1_2__model-enet__metabT-log2__taxaT-none__metabR-limma__taxaR-wilcox_run19.csv	Yachida_control_vs_stage1_2	19	enet	log2	none	reduced	log2	none	limma	wilcox	metabR=limma; taxaR=wilcox	model=enet | metabT=log2 | taxaT=none | metabR=limma | taxaR=wilcox	stacked_sparse	Train	AUROC	NA	NA	0	NA	NA
/endosome/work/PCDC/shared/IntegratedLearner_202412/A_Integrative_Pipeline_Code/A_Integrative_Pipeline_Scripts/results/performance_csv/Yachida_control_vs_stage1_2/Yachida_control_vs_stage1_2__model-enet__metabT-log2__taxaT-none__metabR-limma__taxaR-wilcox_run19.csv	Yachida_control_vs_stage1_2__model-enet__metabT-log2__taxaT-none__metabR-limma__taxaR-wilcox_run19.csv	Yachida_control_vs_stage1_2	19	enet	log2	none	reduced	log2	none	limma	wilcox	metabR=limma; taxaR=wilcox	model=enet | metabT=log2 | taxaT=none | metabR=limma | taxaR=wilcox	stacked_sparse	Train	AUPRC	NA	NA	0	NA	NA
/endosome/work/PCDC/shared/IntegratedLearner_202412/A_Integrative_Pipeline_Code/A_Integrative_Pipeline_Scripts/results/performance_csv/Yachida_control_vs_stage1_2/Yachida_control_vs_stage1_2__model-enet__metabT-log2__taxaT-none__metabR-limma__taxaR-wilcox_run19.csv	Yachida_control_vs_stage1_2__model-enet__metabT-log2__taxaT-none__metabR-limma__taxaR-wilcox_run19.csv	Yachida_control_vs_stage1_2	19	enet	log2	none	reduced	log2	none	limma	wilcox	metabR=limma; taxaR=wilcox	model=enet | metabT=log2 | taxaT=none | metabR=limma | taxaR=wilcox	stacked_sparse	Train	SENSITIVITY	NA	NA	0	NA	NA
/endosome/work/PCDC/shared/IntegratedLearner_202412/A_Integrative_Pipeline_Code/A_Integrative_Pipeline_Scripts/results/performance_csv/Yachida_control_vs_stage1_2/Yachida_control_vs_stage1_2__model-enet__metabT-log2__taxaT-none__metabR-limma__taxaR-wilcox_run19.csv	Yachida_control_vs_stage1_2__model-enet__metabT-log2__taxaT-none__metabR-limma__taxaR-wilcox_run19.csv	Yachida_control_vs_stage1_2	19	enet	log2	none	reduced	log2	none	limma	wilcox	metabR=limma; taxaR=wilcox	model=enet | metabT=log2 | taxaT=none | metabR=limma | taxaR=wilcox	stacked_sparse	Train	SPECIFICITY	NA	NA	0	NA	NA
/endosome/work/PCDC/shared/IntegratedLearner_202412/A_Integrative_Pipeline_Code/A_Integrative_Pipeline_Scripts/results/performance_csv/Yachida_control_vs_stage1_2/Yachida_control_vs_stage1_2__model-enet__metabT-log2__taxaT-none__metabR-limma__taxaR-wilcox_run19.csv	Yachida_control_vs_stage1_2__model-enet__metabT-log2__taxaT-none__metabR-limma__taxaR-wilcox_run19.csv	Yachida_control_vs_stage1_2	19	enet	log2	none	reduced	log2	none	limma	wilcox	metabR=limma; taxaR=wilcox	model=enet | metabT=log2 | taxaT=none | metabR=limma | taxaR=wilcox	stacked_sparse	Train	PRECISION	NA	NA	0	NA	NA
/endosome/work/PCDC/shared/IntegratedLearner_202412/A_Integrative_Pipeline_Code/A_Integrative_Pipeline_Scripts/results/performance_csv/Yachida_control_vs_stage1_2/Yachida_control_vs_stage1_2__model-enet__metabT-log2__taxaT-none__metabR-limma__taxaR-wilcox_run19.csv	Yachida_control_vs_stage1_2__model-enet__metabT-log2__taxaT-none__metabR-limma__taxaR-wilcox_run19.csv	Yachida_control_vs_stage1_2	19	enet	log2	none	reduced	log2	none	limma	wilcox	metabR=limma; taxaR=wilcox	model=enet | metabT=log2 | taxaT=none | metabR=limma | taxaR=wilcox	stacked_sparse	Train	F1	NA	NA	0	NA	NA
/endosome/work/PCDC/shared/IntegratedLearner_202412/A_Integrative_Pipeline_Code/A_Integrative_Pipeline_Scripts/results/performance_csv/Yachida_control_vs_stage1_2/Yachida_control_vs_stage1_2__model-enet__metabT-log2__taxaT-none__metabR-limma__taxaR-wilcox_run19.csv	Yachida_control_vs_stage1_2__model-enet__metabT-log2__taxaT-none__metabR-limma__taxaR-wilcox_run19.csv	Yachida_control_vs_stage1_2	19	enet	log2	none	reduced	log2	none	limma	wilcox	metabR=limma; taxaR=wilcox	model=enet | metabT=log2 | taxaT=none | metabR=limma | taxaR=wilcox	stacked_sparse	Train	BALANCED_ACCURACY	NA	NA	0	NA	NA
/endosome/work/PCDC/shared/IntegratedLearner_202412/A_Integrative_Pipeline_Code/A_Integrative_Pipeline_Scripts/results/performance_csv/Yachida_control_vs_stage1_2/Yachida_control_vs_stage1_2__model-enet__metabT-log2__taxaT-none__metabR-limma__taxaR-wilcox_run19.csv	Yachida_control_vs_stage1_2__model-enet__metabT-log2__taxaT-none__metabR-limma__taxaR-wilcox_run19.csv	Yachida_control_vs_stage1_2	19	enet	log2	none	reduced	log2	none	limma	wilcox	metabR=limma; taxaR=wilcox	model=enet | metabT=log2 | taxaT=none | metabR=limma | taxaR=wilcox	stacked_sparse	Test	ACCURACY	0.631579	NA	1	NA	NA
/endosome/work/PCDC/shared/IntegratedLearner_202412/A_Integrative_Pipeline_Code/A_Integrative_Pipeline_Scripts/results/performance_csv/Yachida_control_vs_stage1_2/Yachida_control_vs_stage1_2__model-enet__metabT-log2__taxaT-none__metabR-limma__taxaR-wilcox_run19.csv	Yachida_control_vs_stage1_2__model-enet__metabT-log2__taxaT-none__metabR-limma__taxaR-wilcox_run19.csv	Yachida_control_vs_stage1_2	19	enet	log2	none	reduced	log2	none	limma	wilcox	metabR=limma; taxaR=wilcox	model=enet | metabT=log2 | taxaT=none | metabR=limma | taxaR=wilcox	stacked_sparse	Test	KAPPA	0.116279	NA	1	NA	NA
/endosome/work/PCDC/shared/IntegratedLearner_202412/A_Integrative_Pipeline_Code/A_Integrative_Pipeline_Scripts/results/performance_csv/Yachida_control_vs_stage1_2/Yachida_control_vs_stage1_2__model-enet__metabT-log2__taxaT-none__metabR-limma__taxaR-wilcox_run19.csv	Yachida_control_vs_stage1_2__model-enet__metabT-log2__taxaT-none__metabR-limma__taxaR-wilcox_run19.csv	Yachida_control_vs_stage1_2	19	enet	log2	none	reduced	log2	none	limma	wilcox	metabR=limma; taxaR=wilcox	model=enet | metabT=log2 | taxaT=none | metabR=limma | taxaR=wilcox	stacked_sparse	Test	AUROC	0.473846	NA	1	NA	NA
/endosome/work/PCDC/shared/IntegratedLearner_202412/A_Integrative_Pipeline_Code/A_Integrative_Pipeline_Scripts/results/performance_csv/Yachida_control_vs_stage1_2/Yachida_control_vs_stage1_2__model-enet__metabT-log2__taxaT-none__metabR-limma__taxaR-wilcox_run19.csv	Yachida_control_vs_stage1_2__model-enet__metabT-log2__taxaT-none__metabR-limma__taxaR-wilcox_run19.csv	Yachida_control_vs_stage1_2	19	enet	log2	none	reduced	log2	none	limma	wilcox	metabR=limma; taxaR=wilcox	model=enet | metabT=log2 | taxaT=none | metabR=limma | taxaR=wilcox	stacked_sparse	Test	AUPRC	0.624806	NA	1	NA	NA
/endosome/work/PCDC/shared/IntegratedLearner_202412/A_Integrative_Pipeline_Code/A_Integrative_Pipeline_Scripts/results/performance_csv/Yachida_control_vs_stage1_2/Yachida_control_vs_stage1_2__model-enet__metabT-log2__taxaT-none__metabR-limma__taxaR-wilcox_run19.csv	Yachida_control_vs_stage1_2__model-enet__metabT-log2__taxaT-none__metabR-limma__taxaR-wilcox_run19.csv	Yachida_control_vs_stage1_2	19	enet	log2	none	reduced	log2	none	limma	wilcox	metabR=limma; taxaR=wilcox	model=enet | metabT=log2 | taxaT=none | metabR=limma | taxaR=wilcox	stacked_sparse	Test	SENSITIVITY	0.8	NA	1	NA	NA
/endosome/work/PCDC/shared/IntegratedLearner_202412/A_Integrative_Pipeline_Code/A_Integrative_Pipeline_Scripts/results/performance_csv/Yachida_control_vs_stage1_2/Yachida_control_vs_stage1_2__model-enet__metabT-log2__taxaT-none__metabR-limma__taxaR-wilcox_run19.csv	Yachida_control_vs_stage1_2__model-enet__metabT-log2__taxaT-none__metabR-limma__taxaR-wilcox_run19.csv	Yachida_control_vs_stage1_2	19	enet	log2	none	reduced	log2	none	limma	wilcox	metabR=limma; taxaR=wilcox	model=enet | metabT=log2 | taxaT=none | metabR=limma | taxaR=wilcox	stacked_sparse	Test	SPECIFICITY	0.307692	NA	1	NA	NA
/endosome/work/PCDC/shared/IntegratedLearner_202412/A_Integrative_Pipeline_Code/A_Integrative_Pipeline_Scripts/results/performance_csv/Yachida_control_vs_stage1_2/Yachida_control_vs_stage1_2__model-enet__metabT-log2__taxaT-none__metabR-limma__taxaR-wilcox_run19.csv	Yachida_control_vs_stage1_2__model-enet__metabT-log2__taxaT-none__metabR-limma__taxaR-wilcox_run19.csv	Yachida_control_vs_stage1_2	19	enet	log2	none	reduced	log2	none	limma	wilcox	metabR=limma; taxaR=wilcox	model=enet | metabT=log2 | taxaT=none | metabR=limma | taxaR=wilcox	stacked_sparse	Test	PRECISION	0.689655	NA	1	NA	NA
/endosome/work/PCDC/shared/IntegratedLearner_202412/A_Integrative_Pipeline_Code/A_Integrative_Pipeline_Scripts/results/performance_csv/Yachida_control_vs_stage1_2/Yachida_control_vs_stage1_2__model-enet__metabT-log2__taxaT-none__metabR-limma__taxaR-wilcox_run19.csv	Yachida_control_vs_stage1_2__model-enet__metabT-log2__taxaT-none__metabR-limma__taxaR-wilcox_run19.csv	Yachida_control_vs_stage1_2	19	enet	log2	none	reduced	log2	none	limma	wilcox	metabR=limma; taxaR=wilcox	model=enet | metabT=log2 | taxaT=none | metabR=limma | taxaR=wilcox	stacked_sparse	Test	F1	0.740741	NA	1	NA	NA
/endosome/work/PCDC/shared/IntegratedLearner_202412/A_Integrative_Pipeline_Code/A_Integrative_Pipeline_Scripts/results/performance_csv/Yachida_control_vs_stage1_2/Yachida_control_vs_stage1_2__model-enet__metabT-log2__taxaT-none__metabR-limma__taxaR-wilcox_run19.csv	Yachida_control_vs_stage1_2__model-enet__metabT-log2__taxaT-none__metabR-limma__taxaR-wilcox_run19.csv	Yachida_control_vs_stage1_2	19	enet	log2	none	reduced	log2	none	limma	wilcox	metabR=limma; taxaR=wilcox	model=enet | metabT=log2 | taxaT=none | metabR=limma | taxaR=wilcox	stacked_sparse	Test	BALANCED_ACCURACY	0.553846	NA	1	NA	NA
/endosome/work/PCDC/shared/IntegratedLearner_202412/A_Integrative_Pipeline_Code/A_Integrative_Pipeline_Scripts/results/performance_csv/Yachida_control_vs_stage1_2/Yachida_control_vs_stage1_2__model-enet__metabT-log2__taxaT-none__metabR-limma__taxaR-wilcox_run19.csv	Yachida_control_vs_stage1_2__model-enet__metabT-log2__taxaT-none__metabR-limma__taxaR-wilcox_run19.csv	Yachida_control_vs_stage1_2	19	enet	log2	none	reduced	log2	none	limma	wilcox	metabR=limma; taxaR=wilcox	model=enet | metabT=log2 | taxaT=none | metabR=limma | taxaR=wilcox	stacked_pls	Train	ACCURACY	NA	NA	0	NA	NA
/endosome/work/PCDC/shared/IntegratedLearner_202412/A_Integrative_Pipeline_Code/A_Integrative_Pipeline_Scripts/results/performance_csv/Yachida_control_vs_stage1_2/Yachida_control_vs_stage1_2__model-enet__metabT-log2__taxaT-none__metabR-limma__taxaR-wilcox_run19.csv	Yachida_control_vs_stage1_2__model-enet__metabT-log2__taxaT-none__metabR-limma__taxaR-wilcox_run19.csv	Yachida_control_vs_stage1_2	19	enet	log2	none	reduced	log2	none	limma	wilcox	metabR=limma; taxaR=wilcox	model=enet | metabT=log2 | taxaT=none | metabR=limma | taxaR=wilcox	stacked_pls	Train	KAPPA	NA	NA	0	NA	NA
/endosome/work/PCDC/shared/IntegratedLearner_202412/A_Integrative_Pipeline_Code/A_Integrative_Pipeline_Scripts/results/performance_csv/Yachida_control_vs_stage1_2/Yachida_control_vs_stage1_2__model-enet__metabT-log2__taxaT-none__metabR-limma__taxaR-wilcox_run19.csv	Yachida_control_vs_stage1_2__model-enet__metabT-log2__taxaT-none__metabR-limma__taxaR-wilcox_run19.csv	Yachida_control_vs_stage1_2	19	enet	log2	none	reduced	log2	none	limma	wilcox	metabR=limma; taxaR=wilcox	model=enet | metabT=log2 | taxaT=none | metabR=limma | taxaR=wilcox	stacked_pls	Train	AUROC	NA	NA	0	NA	NA
/endosome/work/PCDC/shared/IntegratedLearner_202412/A_Integrative_Pipeline_Code/A_Integrative_Pipeline_Scripts/results/performance_csv/Yachida_control_vs_stage1_2/Yachida_control_vs_stage1_2__model-enet__metabT-log2__taxaT-none__metabR-limma__taxaR-wilcox_run19.csv	Yachida_control_vs_stage1_2__model-enet__metabT-log2__taxaT-none__metabR-limma__taxaR-wilcox_run19.csv	Yachida_control_vs_stage1_2	19	enet	log2	none	reduced	log2	none	limma	wilcox	metabR=limma; taxaR=wilcox	model=enet | metabT=log2 | taxaT=none | metabR=limma | taxaR=wilcox	stacked_pls	Train	AUPRC	NA	NA	0	NA	NA
/endosome/work/PCDC/shared/IntegratedLearner_202412/A_Integrative_Pipeline_Code/A_Integrative_Pipeline_Scripts/results/performance_csv/Yachida_control_vs_stage1_2/Yachida_control_vs_stage1_2__model-enet__metabT-log2__taxaT-none__metabR-limma__taxaR-wilcox_run19.csv	Yachida_control_vs_stage1_2__model-enet__metabT-log2__taxaT-none__metabR-limma__taxaR-wilcox_run19.csv	Yachida_control_vs_stage1_2	19	enet	log2	none	reduced	log2	none	limma	wilcox	metabR=limma; taxaR=wilcox	model=enet | metabT=log2 | taxaT=none | metabR=limma | taxaR=wilcox	stacked_pls	Train	SENSITIVITY	NA	NA	0	NA	NA
/endosome/work/PCDC/shared/IntegratedLearner_202412/A_Integrative_Pipeline_Code/A_Integrative_Pipeline_Scripts/results/performance_csv/Yachida_control_vs_stage1_2/Yachida_control_vs_stage1_2__model-enet__metabT-log2__taxaT-none__metabR-limma__taxaR-wilcox_run19.csv	Yachida_control_vs_stage1_2__model-enet__metabT-log2__taxaT-none__metabR-limma__taxaR-wilcox_run19.csv	Yachida_control_vs_stage1_2	19	enet	log2	none	reduced	log2	none	limma	wilcox	metabR=limma; taxaR=wilcox	model=enet | metabT=log2 | taxaT=none | metabR=limma | taxaR=wilcox	stacked_pls	Train	SPECIFICITY	NA	NA	0	NA	NA
/endosome/work/PCDC/shared/IntegratedLearner_202412/A_Integrative_Pipeline_Code/A_Integrative_Pipeline_Scripts/results/performance_csv/Yachida_control_vs_stage1_2/Yachida_control_vs_stage1_2__model-enet__metabT-log2__taxaT-none__metabR-limma__taxaR-wilcox_run19.csv	Yachida_control_vs_stage1_2__model-enet__metabT-log2__taxaT-none__metabR-limma__taxaR-wilcox_run19.csv	Yachida_control_vs_stage1_2	19	enet	log2	none	reduced	log2	none	limma	wilcox	metabR=limma; taxaR=wilcox	model=enet | metabT=log2 | taxaT=none | metabR=limma | taxaR=wilcox	stacked_pls	Train	PRECISION	NA	NA	0	NA	NA
/endosome/work/PCDC/shared/IntegratedLearner_202412/A_Integrative_Pipeline_Code/A_Integrative_Pipeline_Scripts/results/performance_csv/Yachida_control_vs_stage1_2/Yachida_control_vs_stage1_2__model-enet__metabT-log2__taxaT-none__metabR-limma__taxaR-wilcox_run19.csv	Yachida_control_vs_stage1_2__model-enet__metabT-log2__taxaT-none__metabR-limma__taxaR-wilcox_run19.csv	Yachida_control_vs_stage1_2	19	enet	log2	none	reduced	log2	none	limma	wilcox	metabR=limma; taxaR=wilcox	model=enet | metabT=log2 | taxaT=none | metabR=limma | taxaR=wilcox	stacked_pls	Train	F1	NA	NA	0	NA	NA
/endosome/work/PCDC/shared/IntegratedLearner_202412/A_Integrative_Pipeline_Code/A_Integrative_Pipeline_Scripts/results/performance_csv/Yachida_control_vs_stage1_2/Yachida_control_vs_stage1_2__model-enet__metabT-log2__taxaT-none__metabR-limma__taxaR-wilcox_run19.csv	Yachida_control_vs_stage1_2__model-enet__metabT-log2__taxaT-none__metabR-limma__taxaR-wilcox_run19.csv	Yachida_control_vs_stage1_2	19	enet	log2	none	reduced	log2	none	limma	wilcox	metabR=limma; taxaR=wilcox	model=enet | metabT=log2 | taxaT=none | metabR=limma | taxaR=wilcox	stacked_pls	Train	BALANCED_ACCURACY	NA	NA	0	NA	NA
/endosome/work/PCDC/shared/IntegratedLearner_202412/A_Integrative_Pipeline_Code/A_Integrative_Pipeline_Scripts/results/performance_csv/Yachida_control_vs_stage1_2/Yachida_control_vs_stage1_2__model-enet__metabT-log2__taxaT-none__metabR-limma__taxaR-wilcox_run19.csv	Yachida_control_vs_stage1_2__model-enet__metabT-log2__taxaT-none__metabR-limma__taxaR-wilcox_run19.csv	Yachida_control_vs_stage1_2	19	enet	log2	none	reduced	log2	none	limma	wilcox	metabR=limma; taxaR=wilcox	model=enet | metabT=log2 | taxaT=none | metabR=limma | taxaR=wilcox	stacked_pls	Test	ACCURACY	0.578947	NA	1	NA	NA
/endosome/work/PCDC/shared/IntegratedLearner_202412/A_Integrative_Pipeline_Code/A_Integrative_Pipeline_Scripts/results/performance_csv/Yachida_control_vs_stage1_2/Yachida_control_vs_stage1_2__model-enet__metabT-log2__taxaT-none__metabR-limma__taxaR-wilcox_run19.csv	Yachida_control_vs_stage1_2__model-enet__metabT-log2__taxaT-none__metabR-limma__taxaR-wilcox_run19.csv	Yachida_control_vs_stage1_2	19	enet	log2	none	reduced	log2	none	limma	wilcox	metabR=limma; taxaR=wilcox	model=enet | metabT=log2 | taxaT=none | metabR=limma | taxaR=wilcox	stacked_pls	Test	KAPPA	-0.0974729	NA	1	NA	NA
/endosome/work/PCDC/shared/IntegratedLearner_202412/A_Integrative_Pipeline_Code/A_Integrative_Pipeline_Scripts/results/performance_csv/Yachida_control_vs_stage1_2/Yachida_control_vs_stage1_2__model-enet__metabT-log2__taxaT-none__metabR-limma__taxaR-wilcox_run19.csv	Yachida_control_vs_stage1_2__model-enet__metabT-log2__taxaT-none__metabR-limma__taxaR-wilcox_run19.csv	Yachida_control_vs_stage1_2	19	enet	log2	none	reduced	log2	none	limma	wilcox	metabR=limma; taxaR=wilcox	model=enet | metabT=log2 | taxaT=none | metabR=limma | taxaR=wilcox	stacked_pls	Test	AUROC	0.464615	NA	1	NA	NA
/endosome/work/PCDC/shared/IntegratedLearner_202412/A_Integrative_Pipeline_Code/A_Integrative_Pipeline_Scripts/results/performance_csv/Yachida_control_vs_stage1_2/Yachida_control_vs_stage1_2__model-enet__metabT-log2__taxaT-none__metabR-limma__taxaR-wilcox_run19.csv	Yachida_control_vs_stage1_2__model-enet__metabT-log2__taxaT-none__metabR-limma__taxaR-wilcox_run19.csv	Yachida_control_vs_stage1_2	19	enet	log2	none	reduced	log2	none	limma	wilcox	metabR=limma; taxaR=wilcox	model=enet | metabT=log2 | taxaT=none | metabR=limma | taxaR=wilcox	stacked_pls	Test	AUPRC	0.622133	NA	1	NA	NA
/endosome/work/PCDC/shared/IntegratedLearner_202412/A_Integrative_Pipeline_Code/A_Integrative_Pipeline_Scripts/results/performance_csv/Yachida_control_vs_stage1_2/Yachida_control_vs_stage1_2__model-enet__metabT-log2__taxaT-none__metabR-limma__taxaR-wilcox_run19.csv	Yachida_control_vs_stage1_2__model-enet__metabT-log2__taxaT-none__metabR-limma__taxaR-wilcox_run19.csv	Yachida_control_vs_stage1_2	19	enet	log2	none	reduced	log2	none	limma	wilcox	metabR=limma; taxaR=wilcox	model=enet | metabT=log2 | taxaT=none | metabR=limma | taxaR=wilcox	stacked_pls	Test	SENSITIVITY	0.84	NA	1	NA	NA
/endosome/work/PCDC/shared/IntegratedLearner_202412/A_Integrative_Pipeline_Code/A_Integrative_Pipeline_Scripts/results/performance_csv/Yachida_control_vs_stage1_2/Yachida_control_vs_stage1_2__model-enet__metabT-log2__taxaT-none__metabR-limma__taxaR-wilcox_run19.csv	Yachida_control_vs_stage1_2__model-enet__metabT-log2__taxaT-none__metabR-limma__taxaR-wilcox_run19.csv	Yachida_control_vs_stage1_2	19	enet	log2	none	reduced	log2	none	limma	wilcox	metabR=limma; taxaR=wilcox	model=enet | metabT=log2 | taxaT=none | metabR=limma | taxaR=wilcox	stacked_pls	Test	SPECIFICITY	0.0769231	NA	1	NA	NA
/endosome/work/PCDC/shared/IntegratedLearner_202412/A_Integrative_Pipeline_Code/A_Integrative_Pipeline_Scripts/results/performance_csv/Yachida_control_vs_stage1_2/Yachida_control_vs_stage1_2__model-enet__metabT-log2__taxaT-none__metabR-limma__taxaR-wilcox_run19.csv	Yachida_control_vs_stage1_2__model-enet__metabT-log2__taxaT-none__metabR-limma__taxaR-wilcox_run19.csv	Yachida_control_vs_stage1_2	19	enet	log2	none	reduced	log2	none	limma	wilcox	metabR=limma; taxaR=wilcox	model=enet | metabT=log2 | taxaT=none | metabR=limma | taxaR=wilcox	stacked_pls	Test	PRECISION	0.636364	NA	1	NA	NA
/endosome/work/PCDC/shared/IntegratedLearner_202412/A_Integrative_Pipeline_Code/A_Integrative_Pipeline_Scripts/results/performance_csv/Yachida_control_vs_stage1_2/Yachida_control_vs_stage1_2__model-enet__metabT-log2__taxaT-none__metabR-limma__taxaR-wilcox_run19.csv	Yachida_control_vs_stage1_2__model-enet__metabT-log2__taxaT-none__metabR-limma__taxaR-wilcox_run19.csv	Yachida_control_vs_stage1_2	19	enet	log2	none	reduced	log2	none	limma	wilcox	metabR=limma; taxaR=wilcox	model=enet | metabT=log2 | taxaT=none | metabR=limma | taxaR=wilcox	stacked_pls	Test	F1	0.724138	NA	1	NA	NA
/endosome/work/PCDC/shared/IntegratedLearner_202412/A_Integrative_Pipeline_Code/A_Integrative_Pipeline_Scripts/results/performance_csv/Yachida_control_vs_stage1_2/Yachida_control_vs_stage1_2__model-enet__metabT-log2__taxaT-none__metabR-limma__taxaR-wilcox_run19.csv	Yachida_control_vs_stage1_2__model-enet__metabT-log2__taxaT-none__metabR-limma__taxaR-wilcox_run19.csv	Yachida_control_vs_stage1_2	19	enet	log2	none	reduced	log2	none	limma	wilcox	metabR=limma; taxaR=wilcox	model=enet | metabT=log2 | taxaT=none | metabR=limma | taxaR=wilcox	stacked_pls	Test	BALANCED_ACCURACY	0.458462	NA	1	NA	NA
/endosome/work/PCDC/shared/IntegratedLearner_202412/A_Integrative_Pipeline_Code/A_Integrative_Pipeline_Scripts/results/performance_csv/Yachida_control_vs_stage1_2/Yachida_control_vs_stage1_2__model-enet__metabT-log2__taxaT-none__metabR-limma__taxaR-wilcox_run20.csv	Yachida_control_vs_stage1_2__model-enet__metabT-log2__taxaT-none__metabR-limma__taxaR-wilcox_run20.csv	Yachida_control_vs_stage1_2	20	enet	log2	none	reduced	log2	none	limma	wilcox	metabR=limma; taxaR=wilcox	model=enet | metabT=log2 | taxaT=none | metabR=limma | taxaR=wilcox	metabolomics	Train	ACCURACY	0.671169	0.0666295	15	0.634271	0.708068
/endosome/work/PCDC/shared/IntegratedLearner_202412/A_Integrative_Pipeline_Code/A_Integrative_Pipeline_Scripts/results/performance_csv/Yachida_control_vs_stage1_2/Yachida_control_vs_stage1_2__model-enet__metabT-log2__taxaT-none__metabR-limma__taxaR-wilcox_run20.csv	Yachida_control_vs_stage1_2__model-enet__metabT-log2__taxaT-none__metabR-limma__taxaR-wilcox_run20.csv	Yachida_control_vs_stage1_2	20	enet	log2	none	reduced	log2	none	limma	wilcox	metabR=limma; taxaR=wilcox	model=enet | metabT=log2 | taxaT=none | metabR=limma | taxaR=wilcox	metabolomics	Train	KAPPA	0.184829	0.17054	15	0.0903866	0.279271
/endosome/work/PCDC/shared/IntegratedLearner_202412/A_Integrative_Pipeline_Code/A_Integrative_Pipeline_Scripts/results/performance_csv/Yachida_control_vs_stage1_2/Yachida_control_vs_stage1_2__model-enet__metabT-log2__taxaT-none__metabR-limma__taxaR-wilcox_run20.csv	Yachida_control_vs_stage1_2__model-enet__metabT-log2__taxaT-none__metabR-limma__taxaR-wilcox_run20.csv	Yachida_control_vs_stage1_2	20	enet	log2	none	reduced	log2	none	limma	wilcox	metabR=limma; taxaR=wilcox	model=enet | metabT=log2 | taxaT=none | metabR=limma | taxaR=wilcox	metabolomics	Train	AUROC	0.609156	0.0823986	15	0.563525	0.654787
/endosome/work/PCDC/shared/IntegratedLearner_202412/A_Integrative_Pipeline_Code/A_Integrative_Pipeline_Scripts/results/performance_csv/Yachida_control_vs_stage1_2/Yachida_control_vs_stage1_2__model-enet__metabT-log2__taxaT-none__metabR-limma__taxaR-wilcox_run20.csv	Yachida_control_vs_stage1_2__model-enet__metabT-log2__taxaT-none__metabR-limma__taxaR-wilcox_run20.csv	Yachida_control_vs_stage1_2	20	enet	log2	none	reduced	log2	none	limma	wilcox	metabR=limma; taxaR=wilcox	model=enet | metabT=log2 | taxaT=none | metabR=limma | taxaR=wilcox	metabolomics	Train	AUPRC	0.735461	0.0782633	15	0.692121	0.778802
/endosome/work/PCDC/shared/IntegratedLearner_202412/A_Integrative_Pipeline_Code/A_Integrative_Pipeline_Scripts/results/performance_csv/Yachida_control_vs_stage1_2/Yachida_control_vs_stage1_2__model-enet__metabT-log2__taxaT-none__metabR-limma__taxaR-wilcox_run20.csv	Yachida_control_vs_stage1_2__model-enet__metabT-log2__taxaT-none__metabR-limma__taxaR-wilcox_run20.csv	Yachida_control_vs_stage1_2	20	enet	log2	none	reduced	log2	none	limma	wilcox	metabR=limma; taxaR=wilcox	model=enet | metabT=log2 | taxaT=none | metabR=limma | taxaR=wilcox	metabolomics	Train	SENSITIVITY	0.881905	0.0883559	15	0.832975	0.930835
/endosome/work/PCDC/shared/IntegratedLearner_202412/A_Integrative_Pipeline_Code/A_Integrative_Pipeline_Scripts/results/performance_csv/Yachida_control_vs_stage1_2/Yachida_control_vs_stage1_2__model-enet__metabT-log2__taxaT-none__metabR-limma__taxaR-wilcox_run20.csv	Yachida_control_vs_stage1_2__model-enet__metabT-log2__taxaT-none__metabR-limma__taxaR-wilcox_run20.csv	Yachida_control_vs_stage1_2	20	enet	log2	none	reduced	log2	none	limma	wilcox	metabR=limma; taxaR=wilcox	model=enet | metabT=log2 | taxaT=none | metabR=limma | taxaR=wilcox	metabolomics	Train	SPECIFICITY	0.286364	0.174482	15	0.189739	0.382989
/endosome/work/PCDC/shared/IntegratedLearner_202412/A_Integrative_Pipeline_Code/A_Integrative_Pipeline_Scripts/results/performance_csv/Yachida_control_vs_stage1_2/Yachida_control_vs_stage1_2__model-enet__metabT-log2__taxaT-none__metabR-limma__taxaR-wilcox_run20.csv	Yachida_control_vs_stage1_2__model-enet__metabT-log2__taxaT-none__metabR-limma__taxaR-wilcox_run20.csv	Yachida_control_vs_stage1_2	20	enet	log2	none	reduced	log2	none	limma	wilcox	metabR=limma; taxaR=wilcox	model=enet | metabT=log2 | taxaT=none | metabR=limma | taxaR=wilcox	metabolomics	Train	PRECISION	0.695254	0.0523995	15	0.666236	0.724271
/endosome/work/PCDC/shared/IntegratedLearner_202412/A_Integrative_Pipeline_Code/A_Integrative_Pipeline_Scripts/results/performance_csv/Yachida_control_vs_stage1_2/Yachida_control_vs_stage1_2__model-enet__metabT-log2__taxaT-none__metabR-limma__taxaR-wilcox_run20.csv	Yachida_control_vs_stage1_2__model-enet__metabT-log2__taxaT-none__metabR-limma__taxaR-wilcox_run20.csv	Yachida_control_vs_stage1_2	20	enet	log2	none	reduced	log2	none	limma	wilcox	metabR=limma; taxaR=wilcox	model=enet | metabT=log2 | taxaT=none | metabR=limma | taxaR=wilcox	metabolomics	Train	F1	0.774868	0.0501538	15	0.747094	0.802642
/endosome/work/PCDC/shared/IntegratedLearner_202412/A_Integrative_Pipeline_Code/A_Integrative_Pipeline_Scripts/results/performance_csv/Yachida_control_vs_stage1_2/Yachida_control_vs_stage1_2__model-enet__metabT-log2__taxaT-none__metabR-limma__taxaR-wilcox_run20.csv	Yachida_control_vs_stage1_2__model-enet__metabT-log2__taxaT-none__metabR-limma__taxaR-wilcox_run20.csv	Yachida_control_vs_stage1_2	20	enet	log2	none	reduced	log2	none	limma	wilcox	metabR=limma; taxaR=wilcox	model=enet | metabT=log2 | taxaT=none | metabR=limma | taxaR=wilcox	metabolomics	Train	BALANCED_ACCURACY	0.584134	0.0784376	15	0.540697	0.627571
/endosome/work/PCDC/shared/IntegratedLearner_202412/A_Integrative_Pipeline_Code/A_Integrative_Pipeline_Scripts/results/performance_csv/Yachida_control_vs_stage1_2/Yachida_control_vs_stage1_2__model-enet__metabT-log2__taxaT-none__metabR-limma__taxaR-wilcox_run20.csv	Yachida_control_vs_stage1_2__model-enet__metabT-log2__taxaT-none__metabR-limma__taxaR-wilcox_run20.csv	Yachida_control_vs_stage1_2	20	enet	log2	none	reduced	log2	none	limma	wilcox	metabR=limma; taxaR=wilcox	model=enet | metabT=log2 | taxaT=none | metabR=limma | taxaR=wilcox	metabolomics	Test	ACCURACY	0.657895	NA	1	NA	NA
/endosome/work/PCDC/shared/IntegratedLearner_202412/A_Integrative_Pipeline_Code/A_Integrative_Pipeline_Scripts/results/performance_csv/Yachida_control_vs_stage1_2/Yachida_control_vs_stage1_2__model-enet__metabT-log2__taxaT-none__metabR-limma__taxaR-wilcox_run20.csv	Yachida_control_vs_stage1_2__model-enet__metabT-log2__taxaT-none__metabR-limma__taxaR-wilcox_run20.csv	Yachida_control_vs_stage1_2	20	enet	log2	none	reduced	log2	none	limma	wilcox	metabR=limma; taxaR=wilcox	model=enet | metabT=log2 | taxaT=none | metabR=limma | taxaR=wilcox	metabolomics	Test	KAPPA	0.162712	NA	1	NA	NA
/endosome/work/PCDC/shared/IntegratedLearner_202412/A_Integrative_Pipeline_Code/A_Integrative_Pipeline_Scripts/results/performance_csv/Yachida_control_vs_stage1_2/Yachida_control_vs_stage1_2__model-enet__metabT-log2__taxaT-none__metabR-limma__taxaR-wilcox_run20.csv	Yachida_control_vs_stage1_2__model-enet__metabT-log2__taxaT-none__metabR-limma__taxaR-wilcox_run20.csv	Yachida_control_vs_stage1_2	20	enet	log2	none	reduced	log2	none	limma	wilcox	metabR=limma; taxaR=wilcox	model=enet | metabT=log2 | taxaT=none | metabR=limma | taxaR=wilcox	metabolomics	Test	AUROC	0.612308	NA	1	NA	NA
/endosome/work/PCDC/shared/IntegratedLearner_202412/A_Integrative_Pipeline_Code/A_Integrative_Pipeline_Scripts/results/performance_csv/Yachida_control_vs_stage1_2/Yachida_control_vs_stage1_2__model-enet__metabT-log2__taxaT-none__metabR-limma__taxaR-wilcox_run20.csv	Yachida_control_vs_stage1_2__model-enet__metabT-log2__taxaT-none__metabR-limma__taxaR-wilcox_run20.csv	Yachida_control_vs_stage1_2	20	enet	log2	none	reduced	log2	none	limma	wilcox	metabR=limma; taxaR=wilcox	model=enet | metabT=log2 | taxaT=none | metabR=limma | taxaR=wilcox	metabolomics	Test	AUPRC	0.781433	NA	1	NA	NA
/endosome/work/PCDC/shared/IntegratedLearner_202412/A_Integrative_Pipeline_Code/A_Integrative_Pipeline_Scripts/results/performance_csv/Yachida_control_vs_stage1_2/Yachida_control_vs_stage1_2__model-enet__metabT-log2__taxaT-none__metabR-limma__taxaR-wilcox_run20.csv	Yachida_control_vs_stage1_2__model-enet__metabT-log2__taxaT-none__metabR-limma__taxaR-wilcox_run20.csv	Yachida_control_vs_stage1_2	20	enet	log2	none	reduced	log2	none	limma	wilcox	metabR=limma; taxaR=wilcox	model=enet | metabT=log2 | taxaT=none | metabR=limma | taxaR=wilcox	metabolomics	Test	SENSITIVITY	0.84	NA	1	NA	NA
/endosome/work/PCDC/shared/IntegratedLearner_202412/A_Integrative_Pipeline_Code/A_Integrative_Pipeline_Scripts/results/performance_csv/Yachida_control_vs_stage1_2/Yachida_control_vs_stage1_2__model-enet__metabT-log2__taxaT-none__metabR-limma__taxaR-wilcox_run20.csv	Yachida_control_vs_stage1_2__model-enet__metabT-log2__taxaT-none__metabR-limma__taxaR-wilcox_run20.csv	Yachida_control_vs_stage1_2	20	enet	log2	none	reduced	log2	none	limma	wilcox	metabR=limma; taxaR=wilcox	model=enet | metabT=log2 | taxaT=none | metabR=limma | taxaR=wilcox	metabolomics	Test	SPECIFICITY	0.307692	NA	1	NA	NA
/endosome/work/PCDC/shared/IntegratedLearner_202412/A_Integrative_Pipeline_Code/A_Integrative_Pipeline_Scripts/results/performance_csv/Yachida_control_vs_stage1_2/Yachida_control_vs_stage1_2__model-enet__metabT-log2__taxaT-none__metabR-limma__taxaR-wilcox_run20.csv	Yachida_control_vs_stage1_2__model-enet__metabT-log2__taxaT-none__metabR-limma__taxaR-wilcox_run20.csv	Yachida_control_vs_stage1_2	20	enet	log2	none	reduced	log2	none	limma	wilcox	metabR=limma; taxaR=wilcox	model=enet | metabT=log2 | taxaT=none | metabR=limma | taxaR=wilcox	metabolomics	Test	PRECISION	0.7	NA	1	NA	NA
/endosome/work/PCDC/shared/IntegratedLearner_202412/A_Integrative_Pipeline_Code/A_Integrative_Pipeline_Scripts/results/performance_csv/Yachida_control_vs_stage1_2/Yachida_control_vs_stage1_2__model-enet__metabT-log2__taxaT-none__metabR-limma__taxaR-wilcox_run20.csv	Yachida_control_vs_stage1_2__model-enet__metabT-log2__taxaT-none__metabR-limma__taxaR-wilcox_run20.csv	Yachida_control_vs_stage1_2	20	enet	log2	none	reduced	log2	none	limma	wilcox	metabR=limma; taxaR=wilcox	model=enet | metabT=log2 | taxaT=none | metabR=limma | taxaR=wilcox	metabolomics	Test	F1	0.763636	NA	1	NA	NA
/endosome/work/PCDC/shared/IntegratedLearner_202412/A_Integrative_Pipeline_Code/A_Integrative_Pipeline_Scripts/results/performance_csv/Yachida_control_vs_stage1_2/Yachida_control_vs_stage1_2__model-enet__metabT-log2__taxaT-none__metabR-limma__taxaR-wilcox_run20.csv	Yachida_control_vs_stage1_2__model-enet__metabT-log2__taxaT-none__metabR-limma__taxaR-wilcox_run20.csv	Yachida_control_vs_stage1_2	20	enet	log2	none	reduced	log2	none	limma	wilcox	metabR=limma; taxaR=wilcox	model=enet | metabT=log2 | taxaT=none | metabR=limma | taxaR=wilcox	metabolomics	Test	BALANCED_ACCURACY	0.573846	NA	1	NA	NA
/endosome/work/PCDC/shared/IntegratedLearner_202412/A_Integrative_Pipeline_Code/A_Integrative_Pipeline_Scripts/results/performance_csv/Yachida_control_vs_stage1_2/Yachida_control_vs_stage1_2__model-enet__metabT-log2__taxaT-none__metabR-limma__taxaR-wilcox_run20.csv	Yachida_control_vs_stage1_2__model-enet__metabT-log2__taxaT-none__metabR-limma__taxaR-wilcox_run20.csv	Yachida_control_vs_stage1_2	20	enet	log2	none	reduced	log2	none	limma	wilcox	metabR=limma; taxaR=wilcox	model=enet | metabT=log2 | taxaT=none | metabR=limma | taxaR=wilcox	mss	Train	ACCURACY	0.628831	0.0539078	15	0.598977	0.658684
/endosome/work/PCDC/shared/IntegratedLearner_202412/A_Integrative_Pipeline_Code/A_Integrative_Pipeline_Scripts/results/performance_csv/Yachida_control_vs_stage1_2/Yachida_control_vs_stage1_2__model-enet__metabT-log2__taxaT-none__metabR-limma__taxaR-wilcox_run20.csv	Yachida_control_vs_stage1_2__model-enet__metabT-log2__taxaT-none__metabR-limma__taxaR-wilcox_run20.csv	Yachida_control_vs_stage1_2	20	enet	log2	none	reduced	log2	none	limma	wilcox	metabR=limma; taxaR=wilcox	model=enet | metabT=log2 | taxaT=none | metabR=limma | taxaR=wilcox	mss	Train	KAPPA	0.0907191	0.147891	15	0.00881968	0.172618
/endosome/work/PCDC/shared/IntegratedLearner_202412/A_Integrative_Pipeline_Code/A_Integrative_Pipeline_Scripts/results/performance_csv/Yachida_control_vs_stage1_2/Yachida_control_vs_stage1_2__model-enet__metabT-log2__taxaT-none__metabR-limma__taxaR-wilcox_run20.csv	Yachida_control_vs_stage1_2__model-enet__metabT-log2__taxaT-none__metabR-limma__taxaR-wilcox_run20.csv	Yachida_control_vs_stage1_2	20	enet	log2	none	reduced	log2	none	limma	wilcox	metabR=limma; taxaR=wilcox	model=enet | metabT=log2 | taxaT=none | metabR=limma | taxaR=wilcox	mss	Train	AUROC	0.560884	0.0856072	15	0.513476	0.608292
/endosome/work/PCDC/shared/IntegratedLearner_202412/A_Integrative_Pipeline_Code/A_Integrative_Pipeline_Scripts/results/performance_csv/Yachida_control_vs_stage1_2/Yachida_control_vs_stage1_2__model-enet__metabT-log2__taxaT-none__metabR-limma__taxaR-wilcox_run20.csv	Yachida_control_vs_stage1_2__model-enet__metabT-log2__taxaT-none__metabR-limma__taxaR-wilcox_run20.csv	Yachida_control_vs_stage1_2	20	enet	log2	none	reduced	log2	none	limma	wilcox	metabR=limma; taxaR=wilcox	model=enet | metabT=log2 | taxaT=none | metabR=limma | taxaR=wilcox	mss	Train	AUPRC	0.707053	0.0801738	15	0.662654	0.751452
/endosome/work/PCDC/shared/IntegratedLearner_202412/A_Integrative_Pipeline_Code/A_Integrative_Pipeline_Scripts/results/performance_csv/Yachida_control_vs_stage1_2/Yachida_control_vs_stage1_2__model-enet__metabT-log2__taxaT-none__metabR-limma__taxaR-wilcox_run20.csv	Yachida_control_vs_stage1_2__model-enet__metabT-log2__taxaT-none__metabR-limma__taxaR-wilcox_run20.csv	Yachida_control_vs_stage1_2	20	enet	log2	none	reduced	log2	none	limma	wilcox	metabR=limma; taxaR=wilcox	model=enet | metabT=log2 | taxaT=none | metabR=limma | taxaR=wilcox	mss	Train	SENSITIVITY	0.83746	0.10822	15	0.77753	0.897391
/endosome/work/PCDC/shared/IntegratedLearner_202412/A_Integrative_Pipeline_Code/A_Integrative_Pipeline_Scripts/results/performance_csv/Yachida_control_vs_stage1_2/Yachida_control_vs_stage1_2__model-enet__metabT-log2__taxaT-none__metabR-limma__taxaR-wilcox_run20.csv	Yachida_control_vs_stage1_2__model-enet__metabT-log2__taxaT-none__metabR-limma__taxaR-wilcox_run20.csv	Yachida_control_vs_stage1_2	20	enet	log2	none	reduced	log2	none	limma	wilcox	metabR=limma; taxaR=wilcox	model=enet | metabT=log2 | taxaT=none | metabR=limma | taxaR=wilcox	mss	Train	SPECIFICITY	0.249495	0.190806	15	0.14383	0.35516
/endosome/work/PCDC/shared/IntegratedLearner_202412/A_Integrative_Pipeline_Code/A_Integrative_Pipeline_Scripts/results/performance_csv/Yachida_control_vs_stage1_2/Yachida_control_vs_stage1_2__model-enet__metabT-log2__taxaT-none__metabR-limma__taxaR-wilcox_run20.csv	Yachida_control_vs_stage1_2__model-enet__metabT-log2__taxaT-none__metabR-limma__taxaR-wilcox_run20.csv	Yachida_control_vs_stage1_2	20	enet	log2	none	reduced	log2	none	limma	wilcox	metabR=limma; taxaR=wilcox	model=enet | metabT=log2 | taxaT=none | metabR=limma | taxaR=wilcox	mss	Train	PRECISION	0.674573	0.049378	15	0.647228	0.701918
/endosome/work/PCDC/shared/IntegratedLearner_202412/A_Integrative_Pipeline_Code/A_Integrative_Pipeline_Scripts/results/performance_csv/Yachida_control_vs_stage1_2/Yachida_control_vs_stage1_2__model-enet__metabT-log2__taxaT-none__metabR-limma__taxaR-wilcox_run20.csv	Yachida_control_vs_stage1_2__model-enet__metabT-log2__taxaT-none__metabR-limma__taxaR-wilcox_run20.csv	Yachida_control_vs_stage1_2	20	enet	log2	none	reduced	log2	none	limma	wilcox	metabR=limma; taxaR=wilcox	model=enet | metabT=log2 | taxaT=none | metabR=limma | taxaR=wilcox	mss	Train	F1	0.742559	0.0441076	15	0.718133	0.766985
/endosome/work/PCDC/shared/IntegratedLearner_202412/A_Integrative_Pipeline_Code/A_Integrative_Pipeline_Scripts/results/performance_csv/Yachida_control_vs_stage1_2/Yachida_control_vs_stage1_2__model-enet__metabT-log2__taxaT-none__metabR-limma__taxaR-wilcox_run20.csv	Yachida_control_vs_stage1_2__model-enet__metabT-log2__taxaT-none__metabR-limma__taxaR-wilcox_run20.csv	Yachida_control_vs_stage1_2	20	enet	log2	none	reduced	log2	none	limma	wilcox	metabR=limma; taxaR=wilcox	model=enet | metabT=log2 | taxaT=none | metabR=limma | taxaR=wilcox	mss	Train	BALANCED_ACCURACY	0.543478	0.0708287	15	0.504254	0.582701
/endosome/work/PCDC/shared/IntegratedLearner_202412/A_Integrative_Pipeline_Code/A_Integrative_Pipeline_Scripts/results/performance_csv/Yachida_control_vs_stage1_2/Yachida_control_vs_stage1_2__model-enet__metabT-log2__taxaT-none__metabR-limma__taxaR-wilcox_run20.csv	Yachida_control_vs_stage1_2__model-enet__metabT-log2__taxaT-none__metabR-limma__taxaR-wilcox_run20.csv	Yachida_control_vs_stage1_2	20	enet	log2	none	reduced	log2	none	limma	wilcox	metabR=limma; taxaR=wilcox	model=enet | metabT=log2 | taxaT=none | metabR=limma | taxaR=wilcox	mss	Test	ACCURACY	0.710526	NA	1	NA	NA
/endosome/work/PCDC/shared/IntegratedLearner_202412/A_Integrative_Pipeline_Code/A_Integrative_Pipeline_Scripts/results/performance_csv/Yachida_control_vs_stage1_2/Yachida_control_vs_stage1_2__model-enet__metabT-log2__taxaT-none__metabR-limma__taxaR-wilcox_run20.csv	Yachida_control_vs_stage1_2__model-enet__metabT-log2__taxaT-none__metabR-limma__taxaR-wilcox_run20.csv	Yachida_control_vs_stage1_2	20	enet	log2	none	reduced	log2	none	limma	wilcox	metabR=limma; taxaR=wilcox	model=enet | metabT=log2 | taxaT=none | metabR=limma | taxaR=wilcox	mss	Test	KAPPA	0.291525	NA	1	NA	NA
/endosome/work/PCDC/shared/IntegratedLearner_202412/A_Integrative_Pipeline_Code/A_Integrative_Pipeline_Scripts/results/performance_csv/Yachida_control_vs_stage1_2/Yachida_control_vs_stage1_2__model-enet__metabT-log2__taxaT-none__metabR-limma__taxaR-wilcox_run20.csv	Yachida_control_vs_stage1_2__model-enet__metabT-log2__taxaT-none__metabR-limma__taxaR-wilcox_run20.csv	Yachida_control_vs_stage1_2	20	enet	log2	none	reduced	log2	none	limma	wilcox	metabR=limma; taxaR=wilcox	model=enet | metabT=log2 | taxaT=none | metabR=limma | taxaR=wilcox	mss	Test	AUROC	0.587692	NA	1	NA	NA
/endosome/work/PCDC/shared/IntegratedLearner_202412/A_Integrative_Pipeline_Code/A_Integrative_Pipeline_Scripts/results/performance_csv/Yachida_control_vs_stage1_2/Yachida_control_vs_stage1_2__model-enet__metabT-log2__taxaT-none__metabR-limma__taxaR-wilcox_run20.csv	Yachida_control_vs_stage1_2__model-enet__metabT-log2__taxaT-none__metabR-limma__taxaR-wilcox_run20.csv	Yachida_control_vs_stage1_2	20	enet	log2	none	reduced	log2	none	limma	wilcox	metabR=limma; taxaR=wilcox	model=enet | metabT=log2 | taxaT=none | metabR=limma | taxaR=wilcox	mss	Test	AUPRC	0.74923	NA	1	NA	NA
/endosome/work/PCDC/shared/IntegratedLearner_202412/A_Integrative_Pipeline_Code/A_Integrative_Pipeline_Scripts/results/performance_csv/Yachida_control_vs_stage1_2/Yachida_control_vs_stage1_2__model-enet__metabT-log2__taxaT-none__metabR-limma__taxaR-wilcox_run20.csv	Yachida_control_vs_stage1_2__model-enet__metabT-log2__taxaT-none__metabR-limma__taxaR-wilcox_run20.csv	Yachida_control_vs_stage1_2	20	enet	log2	none	reduced	log2	none	limma	wilcox	metabR=limma; taxaR=wilcox	model=enet | metabT=log2 | taxaT=none | metabR=limma | taxaR=wilcox	mss	Test	SENSITIVITY	0.88	NA	1	NA	NA
/endosome/work/PCDC/shared/IntegratedLearner_202412/A_Integrative_Pipeline_Code/A_Integrative_Pipeline_Scripts/results/performance_csv/Yachida_control_vs_stage1_2/Yachida_control_vs_stage1_2__model-enet__metabT-log2__taxaT-none__metabR-limma__taxaR-wilcox_run20.csv	Yachida_control_vs_stage1_2__model-enet__metabT-log2__taxaT-none__metabR-limma__taxaR-wilcox_run20.csv	Yachida_control_vs_stage1_2	20	enet	log2	none	reduced	log2	none	limma	wilcox	metabR=limma; taxaR=wilcox	model=enet | metabT=log2 | taxaT=none | metabR=limma | taxaR=wilcox	mss	Test	SPECIFICITY	0.384615	NA	1	NA	NA
/endosome/work/PCDC/shared/IntegratedLearner_202412/A_Integrative_Pipeline_Code/A_Integrative_Pipeline_Scripts/results/performance_csv/Yachida_control_vs_stage1_2/Yachida_control_vs_stage1_2__model-enet__metabT-log2__taxaT-none__metabR-limma__taxaR-wilcox_run20.csv	Yachida_control_vs_stage1_2__model-enet__metabT-log2__taxaT-none__metabR-limma__taxaR-wilcox_run20.csv	Yachida_control_vs_stage1_2	20	enet	log2	none	reduced	log2	none	limma	wilcox	metabR=limma; taxaR=wilcox	model=enet | metabT=log2 | taxaT=none | metabR=limma | taxaR=wilcox	mss	Test	PRECISION	0.733333	NA	1	NA	NA
/endosome/work/PCDC/shared/IntegratedLearner_202412/A_Integrative_Pipeline_Code/A_Integrative_Pipeline_Scripts/results/performance_csv/Yachida_control_vs_stage1_2/Yachida_control_vs_stage1_2__model-enet__metabT-log2__taxaT-none__metabR-limma__taxaR-wilcox_run20.csv	Yachida_control_vs_stage1_2__model-enet__metabT-log2__taxaT-none__metabR-limma__taxaR-wilcox_run20.csv	Yachida_control_vs_stage1_2	20	enet	log2	none	reduced	log2	none	limma	wilcox	metabR=limma; taxaR=wilcox	model=enet | metabT=log2 | taxaT=none | metabR=limma | taxaR=wilcox	mss	Test	F1	0.8	NA	1	NA	NA
/endosome/work/PCDC/shared/IntegratedLearner_202412/A_Integrative_Pipeline_Code/A_Integrative_Pipeline_Scripts/results/performance_csv/Yachida_control_vs_stage1_2/Yachida_control_vs_stage1_2__model-enet__metabT-log2__taxaT-none__metabR-limma__taxaR-wilcox_run20.csv	Yachida_control_vs_stage1_2__model-enet__metabT-log2__taxaT-none__metabR-limma__taxaR-wilcox_run20.csv	Yachida_control_vs_stage1_2	20	enet	log2	none	reduced	log2	none	limma	wilcox	metabR=limma; taxaR=wilcox	model=enet | metabT=log2 | taxaT=none | metabR=limma | taxaR=wilcox	mss	Test	BALANCED_ACCURACY	0.632308	NA	1	NA	NA
/endosome/work/PCDC/shared/IntegratedLearner_202412/A_Integrative_Pipeline_Code/A_Integrative_Pipeline_Scripts/results/performance_csv/Yachida_control_vs_stage1_2/Yachida_control_vs_stage1_2__model-enet__metabT-log2__taxaT-none__metabR-limma__taxaR-wilcox_run20.csv	Yachida_control_vs_stage1_2__model-enet__metabT-log2__taxaT-none__metabR-limma__taxaR-wilcox_run20.csv	Yachida_control_vs_stage1_2	20	enet	log2	none	reduced	log2	none	limma	wilcox	metabR=limma; taxaR=wilcox	model=enet | metabT=log2 | taxaT=none | metabR=limma | taxaR=wilcox	concat_none	Train	ACCURACY	0.614449	0.0646362	15	0.578655	0.650243
/endosome/work/PCDC/shared/IntegratedLearner_202412/A_Integrative_Pipeline_Code/A_Integrative_Pipeline_Scripts/results/performance_csv/Yachida_control_vs_stage1_2/Yachida_control_vs_stage1_2__model-enet__metabT-log2__taxaT-none__metabR-limma__taxaR-wilcox_run20.csv	Yachida_control_vs_stage1_2__model-enet__metabT-log2__taxaT-none__metabR-limma__taxaR-wilcox_run20.csv	Yachida_control_vs_stage1_2	20	enet	log2	none	reduced	log2	none	limma	wilcox	metabR=limma; taxaR=wilcox	model=enet | metabT=log2 | taxaT=none | metabR=limma | taxaR=wilcox	concat_none	Train	KAPPA	0.0807825	0.143862	15	0.00111432	0.160451
/endosome/work/PCDC/shared/IntegratedLearner_202412/A_Integrative_Pipeline_Code/A_Integrative_Pipeline_Scripts/results/performance_csv/Yachida_control_vs_stage1_2/Yachida_control_vs_stage1_2__model-enet__metabT-log2__taxaT-none__metabR-limma__taxaR-wilcox_run20.csv	Yachida_control_vs_stage1_2__model-enet__metabT-log2__taxaT-none__metabR-limma__taxaR-wilcox_run20.csv	Yachida_control_vs_stage1_2	20	enet	log2	none	reduced	log2	none	limma	wilcox	metabR=limma; taxaR=wilcox	model=enet | metabT=log2 | taxaT=none | metabR=limma | taxaR=wilcox	concat_none	Train	AUROC	0.577175	0.097248	15	0.523321	0.631029
/endosome/work/PCDC/shared/IntegratedLearner_202412/A_Integrative_Pipeline_Code/A_Integrative_Pipeline_Scripts/results/performance_csv/Yachida_control_vs_stage1_2/Yachida_control_vs_stage1_2__model-enet__metabT-log2__taxaT-none__metabR-limma__taxaR-wilcox_run20.csv	Yachida_control_vs_stage1_2__model-enet__metabT-log2__taxaT-none__metabR-limma__taxaR-wilcox_run20.csv	Yachida_control_vs_stage1_2	20	enet	log2	none	reduced	log2	none	limma	wilcox	metabR=limma; taxaR=wilcox	model=enet | metabT=log2 | taxaT=none | metabR=limma | taxaR=wilcox	concat_none	Train	AUPRC	0.711442	0.0997455	15	0.656205	0.76668
/endosome/work/PCDC/shared/IntegratedLearner_202412/A_Integrative_Pipeline_Code/A_Integrative_Pipeline_Scripts/results/performance_csv/Yachida_control_vs_stage1_2/Yachida_control_vs_stage1_2__model-enet__metabT-log2__taxaT-none__metabR-limma__taxaR-wilcox_run20.csv	Yachida_control_vs_stage1_2__model-enet__metabT-log2__taxaT-none__metabR-limma__taxaR-wilcox_run20.csv	Yachida_control_vs_stage1_2	20	enet	log2	none	reduced	log2	none	limma	wilcox	metabR=limma; taxaR=wilcox	model=enet | metabT=log2 | taxaT=none | metabR=limma | taxaR=wilcox	concat_none	Train	SENSITIVITY	0.805714	0.126475	15	0.735675	0.875754
/endosome/work/PCDC/shared/IntegratedLearner_202412/A_Integrative_Pipeline_Code/A_Integrative_Pipeline_Scripts/results/performance_csv/Yachida_control_vs_stage1_2/Yachida_control_vs_stage1_2__model-enet__metabT-log2__taxaT-none__metabR-limma__taxaR-wilcox_run20.csv	Yachida_control_vs_stage1_2__model-enet__metabT-log2__taxaT-none__metabR-limma__taxaR-wilcox_run20.csv	Yachida_control_vs_stage1_2	20	enet	log2	none	reduced	log2	none	limma	wilcox	metabR=limma; taxaR=wilcox	model=enet | metabT=log2 | taxaT=none | metabR=limma | taxaR=wilcox	concat_none	Train	SPECIFICITY	0.269192	0.155121	15	0.183289	0.355095
/endosome/work/PCDC/shared/IntegratedLearner_202412/A_Integrative_Pipeline_Code/A_Integrative_Pipeline_Scripts/results/performance_csv/Yachida_control_vs_stage1_2/Yachida_control_vs_stage1_2__model-enet__metabT-log2__taxaT-none__metabR-limma__taxaR-wilcox_run20.csv	Yachida_control_vs_stage1_2__model-enet__metabT-log2__taxaT-none__metabR-limma__taxaR-wilcox_run20.csv	Yachida_control_vs_stage1_2	20	enet	log2	none	reduced	log2	none	limma	wilcox	metabR=limma; taxaR=wilcox	model=enet | metabT=log2 | taxaT=none | metabR=limma | taxaR=wilcox	concat_none	Train	PRECISION	0.668754	0.0399916	15	0.646608	0.690901
/endosome/work/PCDC/shared/IntegratedLearner_202412/A_Integrative_Pipeline_Code/A_Integrative_Pipeline_Scripts/results/performance_csv/Yachida_control_vs_stage1_2/Yachida_control_vs_stage1_2__model-enet__metabT-log2__taxaT-none__metabR-limma__taxaR-wilcox_run20.csv	Yachida_control_vs_stage1_2__model-enet__metabT-log2__taxaT-none__metabR-limma__taxaR-wilcox_run20.csv	Yachida_control_vs_stage1_2	20	enet	log2	none	reduced	log2	none	limma	wilcox	metabR=limma; taxaR=wilcox	model=enet | metabT=log2 | taxaT=none | metabR=limma | taxaR=wilcox	concat_none	Train	F1	0.726137	0.0588874	15	0.693527	0.758748
/endosome/work/PCDC/shared/IntegratedLearner_202412/A_Integrative_Pipeline_Code/A_Integrative_Pipeline_Scripts/results/performance_csv/Yachida_control_vs_stage1_2/Yachida_control_vs_stage1_2__model-enet__metabT-log2__taxaT-none__metabR-limma__taxaR-wilcox_run20.csv	Yachida_control_vs_stage1_2__model-enet__metabT-log2__taxaT-none__metabR-limma__taxaR-wilcox_run20.csv	Yachida_control_vs_stage1_2	20	enet	log2	none	reduced	log2	none	limma	wilcox	metabR=limma; taxaR=wilcox	model=enet | metabT=log2 | taxaT=none | metabR=limma | taxaR=wilcox	concat_none	Train	BALANCED_ACCURACY	0.537453	0.0652728	15	0.501306	0.5736
/endosome/work/PCDC/shared/IntegratedLearner_202412/A_Integrative_Pipeline_Code/A_Integrative_Pipeline_Scripts/results/performance_csv/Yachida_control_vs_stage1_2/Yachida_control_vs_stage1_2__model-enet__metabT-log2__taxaT-none__metabR-limma__taxaR-wilcox_run20.csv	Yachida_control_vs_stage1_2__model-enet__metabT-log2__taxaT-none__metabR-limma__taxaR-wilcox_run20.csv	Yachida_control_vs_stage1_2	20	enet	log2	none	reduced	log2	none	limma	wilcox	metabR=limma; taxaR=wilcox	model=enet | metabT=log2 | taxaT=none | metabR=limma | taxaR=wilcox	concat_none	Test	ACCURACY	0.657895	NA	1	NA	NA
/endosome/work/PCDC/shared/IntegratedLearner_202412/A_Integrative_Pipeline_Code/A_Integrative_Pipeline_Scripts/results/performance_csv/Yachida_control_vs_stage1_2/Yachida_control_vs_stage1_2__model-enet__metabT-log2__taxaT-none__metabR-limma__taxaR-wilcox_run20.csv	Yachida_control_vs_stage1_2__model-enet__metabT-log2__taxaT-none__metabR-limma__taxaR-wilcox_run20.csv	Yachida_control_vs_stage1_2	20	enet	log2	none	reduced	log2	none	limma	wilcox	metabR=limma; taxaR=wilcox	model=enet | metabT=log2 | taxaT=none | metabR=limma | taxaR=wilcox	concat_none	Test	KAPPA	0.162712	NA	1	NA	NA
/endosome/work/PCDC/shared/IntegratedLearner_202412/A_Integrative_Pipeline_Code/A_Integrative_Pipeline_Scripts/results/performance_csv/Yachida_control_vs_stage1_2/Yachida_control_vs_stage1_2__model-enet__metabT-log2__taxaT-none__metabR-limma__taxaR-wilcox_run20.csv	Yachida_control_vs_stage1_2__model-enet__metabT-log2__taxaT-none__metabR-limma__taxaR-wilcox_run20.csv	Yachida_control_vs_stage1_2	20	enet	log2	none	reduced	log2	none	limma	wilcox	metabR=limma; taxaR=wilcox	model=enet | metabT=log2 | taxaT=none | metabR=limma | taxaR=wilcox	concat_none	Test	AUROC	0.618462	NA	1	NA	NA
/endosome/work/PCDC/shared/IntegratedLearner_202412/A_Integrative_Pipeline_Code/A_Integrative_Pipeline_Scripts/results/performance_csv/Yachida_control_vs_stage1_2/Yachida_control_vs_stage1_2__model-enet__metabT-log2__taxaT-none__metabR-limma__taxaR-wilcox_run20.csv	Yachida_control_vs_stage1_2__model-enet__metabT-log2__taxaT-none__metabR-limma__taxaR-wilcox_run20.csv	Yachida_control_vs_stage1_2	20	enet	log2	none	reduced	log2	none	limma	wilcox	metabR=limma; taxaR=wilcox	model=enet | metabT=log2 | taxaT=none | metabR=limma | taxaR=wilcox	concat_none	Test	AUPRC	0.775849	NA	1	NA	NA
/endosome/work/PCDC/shared/IntegratedLearner_202412/A_Integrative_Pipeline_Code/A_Integrative_Pipeline_Scripts/results/performance_csv/Yachida_control_vs_stage1_2/Yachida_control_vs_stage1_2__model-enet__metabT-log2__taxaT-none__metabR-limma__taxaR-wilcox_run20.csv	Yachida_control_vs_stage1_2__model-enet__metabT-log2__taxaT-none__metabR-limma__taxaR-wilcox_run20.csv	Yachida_control_vs_stage1_2	20	enet	log2	none	reduced	log2	none	limma	wilcox	metabR=limma; taxaR=wilcox	model=enet | metabT=log2 | taxaT=none | metabR=limma | taxaR=wilcox	concat_none	Test	SENSITIVITY	0.84	NA	1	NA	NA
/endosome/work/PCDC/shared/IntegratedLearner_202412/A_Integrative_Pipeline_Code/A_Integrative_Pipeline_Scripts/results/performance_csv/Yachida_control_vs_stage1_2/Yachida_control_vs_stage1_2__model-enet__metabT-log2__taxaT-none__metabR-limma__taxaR-wilcox_run20.csv	Yachida_control_vs_stage1_2__model-enet__metabT-log2__taxaT-none__metabR-limma__taxaR-wilcox_run20.csv	Yachida_control_vs_stage1_2	20	enet	log2	none	reduced	log2	none	limma	wilcox	metabR=limma; taxaR=wilcox	model=enet | metabT=log2 | taxaT=none | metabR=limma | taxaR=wilcox	concat_none	Test	SPECIFICITY	0.307692	NA	1	NA	NA
/endosome/work/PCDC/shared/IntegratedLearner_202412/A_Integrative_Pipeline_Code/A_Integrative_Pipeline_Scripts/results/performance_csv/Yachida_control_vs_stage1_2/Yachida_control_vs_stage1_2__model-enet__metabT-log2__taxaT-none__metabR-limma__taxaR-wilcox_run20.csv	Yachida_control_vs_stage1_2__model-enet__metabT-log2__taxaT-none__metabR-limma__taxaR-wilcox_run20.csv	Yachida_control_vs_stage1_2	20	enet	log2	none	reduced	log2	none	limma	wilcox	metabR=limma; taxaR=wilcox	model=enet | metabT=log2 | taxaT=none | metabR=limma | taxaR=wilcox	concat_none	Test	PRECISION	0.7	NA	1	NA	NA
/endosome/work/PCDC/shared/IntegratedLearner_202412/A_Integrative_Pipeline_Code/A_Integrative_Pipeline_Scripts/results/performance_csv/Yachida_control_vs_stage1_2/Yachida_control_vs_stage1_2__model-enet__metabT-log2__taxaT-none__metabR-limma__taxaR-wilcox_run20.csv	Yachida_control_vs_stage1_2__model-enet__metabT-log2__taxaT-none__metabR-limma__taxaR-wilcox_run20.csv	Yachida_control_vs_stage1_2	20	enet	log2	none	reduced	log2	none	limma	wilcox	metabR=limma; taxaR=wilcox	model=enet | metabT=log2 | taxaT=none | metabR=limma | taxaR=wilcox	concat_none	Test	F1	0.763636	NA	1	NA	NA
/endosome/work/PCDC/shared/IntegratedLearner_202412/A_Integrative_Pipeline_Code/A_Integrative_Pipeline_Scripts/results/performance_csv/Yachida_control_vs_stage1_2/Yachida_control_vs_stage1_2__model-enet__metabT-log2__taxaT-none__metabR-limma__taxaR-wilcox_run20.csv	Yachida_control_vs_stage1_2__model-enet__metabT-log2__taxaT-none__metabR-limma__taxaR-wilcox_run20.csv	Yachida_control_vs_stage1_2	20	enet	log2	none	reduced	log2	none	limma	wilcox	metabR=limma; taxaR=wilcox	model=enet | metabT=log2 | taxaT=none | metabR=limma | taxaR=wilcox	concat_none	Test	BALANCED_ACCURACY	0.573846	NA	1	NA	NA
/endosome/work/PCDC/shared/IntegratedLearner_202412/A_Integrative_Pipeline_Code/A_Integrative_Pipeline_Scripts/results/performance_csv/Yachida_control_vs_stage1_2/Yachida_control_vs_stage1_2__model-enet__metabT-log2__taxaT-none__metabR-limma__taxaR-wilcox_run20.csv	Yachida_control_vs_stage1_2__model-enet__metabT-log2__taxaT-none__metabR-limma__taxaR-wilcox_run20.csv	Yachida_control_vs_stage1_2	20	enet	log2	none	reduced	log2	none	limma	wilcox	metabR=limma; taxaR=wilcox	model=enet | metabT=log2 | taxaT=none | metabR=limma | taxaR=wilcox	concat_scaling	Train	ACCURACY	0.604234	0.0756488	15	0.562341	0.646127
/endosome/work/PCDC/shared/IntegratedLearner_202412/A_Integrative_Pipeline_Code/A_Integrative_Pipeline_Scripts/results/performance_csv/Yachida_control_vs_stage1_2/Yachida_control_vs_stage1_2__model-enet__metabT-log2__taxaT-none__metabR-limma__taxaR-wilcox_run20.csv	Yachida_control_vs_stage1_2__model-enet__metabT-log2__taxaT-none__metabR-limma__taxaR-wilcox_run20.csv	Yachida_control_vs_stage1_2	20	enet	log2	none	reduced	log2	none	limma	wilcox	metabR=limma; taxaR=wilcox	model=enet | metabT=log2 | taxaT=none | metabR=limma | taxaR=wilcox	concat_scaling	Train	KAPPA	0.0701061	0.165343	15	-0.0214576	0.16167
/endosome/work/PCDC/shared/IntegratedLearner_202412/A_Integrative_Pipeline_Code/A_Integrative_Pipeline_Scripts/results/performance_csv/Yachida_control_vs_stage1_2/Yachida_control_vs_stage1_2__model-enet__metabT-log2__taxaT-none__metabR-limma__taxaR-wilcox_run20.csv	Yachida_control_vs_stage1_2__model-enet__metabT-log2__taxaT-none__metabR-limma__taxaR-wilcox_run20.csv	Yachida_control_vs_stage1_2	20	enet	log2	none	reduced	log2	none	limma	wilcox	metabR=limma; taxaR=wilcox	model=enet | metabT=log2 | taxaT=none | metabR=limma | taxaR=wilcox	concat_scaling	Train	AUROC	0.575274	0.099051	15	0.520422	0.630127
/endosome/work/PCDC/shared/IntegratedLearner_202412/A_Integrative_Pipeline_Code/A_Integrative_Pipeline_Scripts/results/performance_csv/Yachida_control_vs_stage1_2/Yachida_control_vs_stage1_2__model-enet__metabT-log2__taxaT-none__metabR-limma__taxaR-wilcox_run20.csv	Yachida_control_vs_stage1_2__model-enet__metabT-log2__taxaT-none__metabR-limma__taxaR-wilcox_run20.csv	Yachida_control_vs_stage1_2	20	enet	log2	none	reduced	log2	none	limma	wilcox	metabR=limma; taxaR=wilcox	model=enet | metabT=log2 | taxaT=none | metabR=limma | taxaR=wilcox	concat_scaling	Train	AUPRC	0.709735	0.0992099	15	0.654795	0.764676
/endosome/work/PCDC/shared/IntegratedLearner_202412/A_Integrative_Pipeline_Code/A_Integrative_Pipeline_Scripts/results/performance_csv/Yachida_control_vs_stage1_2/Yachida_control_vs_stage1_2__model-enet__metabT-log2__taxaT-none__metabR-limma__taxaR-wilcox_run20.csv	Yachida_control_vs_stage1_2__model-enet__metabT-log2__taxaT-none__metabR-limma__taxaR-wilcox_run20.csv	Yachida_control_vs_stage1_2	20	enet	log2	none	reduced	log2	none	limma	wilcox	metabR=limma; taxaR=wilcox	model=enet | metabT=log2 | taxaT=none | metabR=limma | taxaR=wilcox	concat_scaling	Train	SENSITIVITY	0.779365	0.128485	15	0.708212	0.850518
/endosome/work/PCDC/shared/IntegratedLearner_202412/A_Integrative_Pipeline_Code/A_Integrative_Pipeline_Scripts/results/performance_csv/Yachida_control_vs_stage1_2/Yachida_control_vs_stage1_2__model-enet__metabT-log2__taxaT-none__metabR-limma__taxaR-wilcox_run20.csv	Yachida_control_vs_stage1_2__model-enet__metabT-log2__taxaT-none__metabR-limma__taxaR-wilcox_run20.csv	Yachida_control_vs_stage1_2	20	enet	log2	none	reduced	log2	none	limma	wilcox	metabR=limma; taxaR=wilcox	model=enet | metabT=log2 | taxaT=none | metabR=limma | taxaR=wilcox	concat_scaling	Train	SPECIFICITY	0.286869	0.163209	15	0.196487	0.377251
/endosome/work/PCDC/shared/IntegratedLearner_202412/A_Integrative_Pipeline_Code/A_Integrative_Pipeline_Scripts/results/performance_csv/Yachida_control_vs_stage1_2/Yachida_control_vs_stage1_2__model-enet__metabT-log2__taxaT-none__metabR-limma__taxaR-wilcox_run20.csv	Yachida_control_vs_stage1_2__model-enet__metabT-log2__taxaT-none__metabR-limma__taxaR-wilcox_run20.csv	Yachida_control_vs_stage1_2	20	enet	log2	none	reduced	log2	none	limma	wilcox	metabR=limma; taxaR=wilcox	model=enet | metabT=log2 | taxaT=none | metabR=limma | taxaR=wilcox	concat_scaling	Train	PRECISION	0.666503	0.0491493	15	0.639285	0.693721
/endosome/work/PCDC/shared/IntegratedLearner_202412/A_Integrative_Pipeline_Code/A_Integrative_Pipeline_Scripts/results/performance_csv/Yachida_control_vs_stage1_2/Yachida_control_vs_stage1_2__model-enet__metabT-log2__taxaT-none__metabR-limma__taxaR-wilcox_run20.csv	Yachida_control_vs_stage1_2__model-enet__metabT-log2__taxaT-none__metabR-limma__taxaR-wilcox_run20.csv	Yachida_control_vs_stage1_2	20	enet	log2	none	reduced	log2	none	limma	wilcox	metabR=limma; taxaR=wilcox	model=enet | metabT=log2 | taxaT=none | metabR=limma | taxaR=wilcox	concat_scaling	Train	F1	0.713879	0.0697558	15	0.67525	0.752509
/endosome/work/PCDC/shared/IntegratedLearner_202412/A_Integrative_Pipeline_Code/A_Integrative_Pipeline_Scripts/results/performance_csv/Yachida_control_vs_stage1_2/Yachida_control_vs_stage1_2__model-enet__metabT-log2__taxaT-none__metabR-limma__taxaR-wilcox_run20.csv	Yachida_control_vs_stage1_2__model-enet__metabT-log2__taxaT-none__metabR-limma__taxaR-wilcox_run20.csv	Yachida_control_vs_stage1_2	20	enet	log2	none	reduced	log2	none	limma	wilcox	metabR=limma; taxaR=wilcox	model=enet | metabT=log2 | taxaT=none | metabR=limma | taxaR=wilcox	concat_scaling	Train	BALANCED_ACCURACY	0.533117	0.0767019	15	0.490641	0.575593
/endosome/work/PCDC/shared/IntegratedLearner_202412/A_Integrative_Pipeline_Code/A_Integrative_Pipeline_Scripts/results/performance_csv/Yachida_control_vs_stage1_2/Yachida_control_vs_stage1_2__model-enet__metabT-log2__taxaT-none__metabR-limma__taxaR-wilcox_run20.csv	Yachida_control_vs_stage1_2__model-enet__metabT-log2__taxaT-none__metabR-limma__taxaR-wilcox_run20.csv	Yachida_control_vs_stage1_2	20	enet	log2	none	reduced	log2	none	limma	wilcox	metabR=limma; taxaR=wilcox	model=enet | metabT=log2 | taxaT=none | metabR=limma | taxaR=wilcox	concat_scaling	Test	ACCURACY	0.578947	NA	1	NA	NA
/endosome/work/PCDC/shared/IntegratedLearner_202412/A_Integrative_Pipeline_Code/A_Integrative_Pipeline_Scripts/results/performance_csv/Yachida_control_vs_stage1_2/Yachida_control_vs_stage1_2__model-enet__metabT-log2__taxaT-none__metabR-limma__taxaR-wilcox_run20.csv	Yachida_control_vs_stage1_2__model-enet__metabT-log2__taxaT-none__metabR-limma__taxaR-wilcox_run20.csv	Yachida_control_vs_stage1_2	20	enet	log2	none	reduced	log2	none	limma	wilcox	metabR=limma; taxaR=wilcox	model=enet | metabT=log2 | taxaT=none | metabR=limma | taxaR=wilcox	concat_scaling	Test	KAPPA	0.028754	NA	1	NA	NA
/endosome/work/PCDC/shared/IntegratedLearner_202412/A_Integrative_Pipeline_Code/A_Integrative_Pipeline_Scripts/results/performance_csv/Yachida_control_vs_stage1_2/Yachida_control_vs_stage1_2__model-enet__metabT-log2__taxaT-none__metabR-limma__taxaR-wilcox_run20.csv	Yachida_control_vs_stage1_2__model-enet__metabT-log2__taxaT-none__metabR-limma__taxaR-wilcox_run20.csv	Yachida_control_vs_stage1_2	20	enet	log2	none	reduced	log2	none	limma	wilcox	metabR=limma; taxaR=wilcox	model=enet | metabT=log2 | taxaT=none | metabR=limma | taxaR=wilcox	concat_scaling	Test	AUROC	0.6	NA	1	NA	NA
/endosome/work/PCDC/shared/IntegratedLearner_202412/A_Integrative_Pipeline_Code/A_Integrative_Pipeline_Scripts/results/performance_csv/Yachida_control_vs_stage1_2/Yachida_control_vs_stage1_2__model-enet__metabT-log2__taxaT-none__metabR-limma__taxaR-wilcox_run20.csv	Yachida_control_vs_stage1_2__model-enet__metabT-log2__taxaT-none__metabR-limma__taxaR-wilcox_run20.csv	Yachida_control_vs_stage1_2	20	enet	log2	none	reduced	log2	none	limma	wilcox	metabR=limma; taxaR=wilcox	model=enet | metabT=log2 | taxaT=none | metabR=limma | taxaR=wilcox	concat_scaling	Test	AUPRC	0.795455	NA	1	NA	NA
/endosome/work/PCDC/shared/IntegratedLearner_202412/A_Integrative_Pipeline_Code/A_Integrative_Pipeline_Scripts/results/performance_csv/Yachida_control_vs_stage1_2/Yachida_control_vs_stage1_2__model-enet__metabT-log2__taxaT-none__metabR-limma__taxaR-wilcox_run20.csv	Yachida_control_vs_stage1_2__model-enet__metabT-log2__taxaT-none__metabR-limma__taxaR-wilcox_run20.csv	Yachida_control_vs_stage1_2	20	enet	log2	none	reduced	log2	none	limma	wilcox	metabR=limma; taxaR=wilcox	model=enet | metabT=log2 | taxaT=none | metabR=limma | taxaR=wilcox	concat_scaling	Test	SENSITIVITY	0.72	NA	1	NA	NA
/endosome/work/PCDC/shared/IntegratedLearner_202412/A_Integrative_Pipeline_Code/A_Integrative_Pipeline_Scripts/results/performance_csv/Yachida_control_vs_stage1_2/Yachida_control_vs_stage1_2__model-enet__metabT-log2__taxaT-none__metabR-limma__taxaR-wilcox_run20.csv	Yachida_control_vs_stage1_2__model-enet__metabT-log2__taxaT-none__metabR-limma__taxaR-wilcox_run20.csv	Yachida_control_vs_stage1_2	20	enet	log2	none	reduced	log2	none	limma	wilcox	metabR=limma; taxaR=wilcox	model=enet | metabT=log2 | taxaT=none | metabR=limma | taxaR=wilcox	concat_scaling	Test	SPECIFICITY	0.307692	NA	1	NA	NA
/endosome/work/PCDC/shared/IntegratedLearner_202412/A_Integrative_Pipeline_Code/A_Integrative_Pipeline_Scripts/results/performance_csv/Yachida_control_vs_stage1_2/Yachida_control_vs_stage1_2__model-enet__metabT-log2__taxaT-none__metabR-limma__taxaR-wilcox_run20.csv	Yachida_control_vs_stage1_2__model-enet__metabT-log2__taxaT-none__metabR-limma__taxaR-wilcox_run20.csv	Yachida_control_vs_stage1_2	20	enet	log2	none	reduced	log2	none	limma	wilcox	metabR=limma; taxaR=wilcox	model=enet | metabT=log2 | taxaT=none | metabR=limma | taxaR=wilcox	concat_scaling	Test	PRECISION	0.666667	NA	1	NA	NA
/endosome/work/PCDC/shared/IntegratedLearner_202412/A_Integrative_Pipeline_Code/A_Integrative_Pipeline_Scripts/results/performance_csv/Yachida_control_vs_stage1_2/Yachida_control_vs_stage1_2__model-enet__metabT-log2__taxaT-none__metabR-limma__taxaR-wilcox_run20.csv	Yachida_control_vs_stage1_2__model-enet__metabT-log2__taxaT-none__metabR-limma__taxaR-wilcox_run20.csv	Yachida_control_vs_stage1_2	20	enet	log2	none	reduced	log2	none	limma	wilcox	metabR=limma; taxaR=wilcox	model=enet | metabT=log2 | taxaT=none | metabR=limma | taxaR=wilcox	concat_scaling	Test	F1	0.692308	NA	1	NA	NA
/endosome/work/PCDC/shared/IntegratedLearner_202412/A_Integrative_Pipeline_Code/A_Integrative_Pipeline_Scripts/results/performance_csv/Yachida_control_vs_stage1_2/Yachida_control_vs_stage1_2__model-enet__metabT-log2__taxaT-none__metabR-limma__taxaR-wilcox_run20.csv	Yachida_control_vs_stage1_2__model-enet__metabT-log2__taxaT-none__metabR-limma__taxaR-wilcox_run20.csv	Yachida_control_vs_stage1_2	20	enet	log2	none	reduced	log2	none	limma	wilcox	metabR=limma; taxaR=wilcox	model=enet | metabT=log2 | taxaT=none | metabR=limma | taxaR=wilcox	concat_scaling	Test	BALANCED_ACCURACY	0.513846	NA	1	NA	NA
/endosome/work/PCDC/shared/IntegratedLearner_202412/A_Integrative_Pipeline_Code/A_Integrative_Pipeline_Scripts/results/performance_csv/Yachida_control_vs_stage1_2/Yachida_control_vs_stage1_2__model-enet__metabT-log2__taxaT-none__metabR-limma__taxaR-wilcox_run20.csv	Yachida_control_vs_stage1_2__model-enet__metabT-log2__taxaT-none__metabR-limma__taxaR-wilcox_run20.csv	Yachida_control_vs_stage1_2	20	enet	log2	none	reduced	log2	none	limma	wilcox	metabR=limma; taxaR=wilcox	model=enet | metabT=log2 | taxaT=none | metabR=limma | taxaR=wilcox	concat_scaling_weights	Train	ACCURACY	0.625	0.0583099	15	0.592709	0.657291
/endosome/work/PCDC/shared/IntegratedLearner_202412/A_Integrative_Pipeline_Code/A_Integrative_Pipeline_Scripts/results/performance_csv/Yachida_control_vs_stage1_2/Yachida_control_vs_stage1_2__model-enet__metabT-log2__taxaT-none__metabR-limma__taxaR-wilcox_run20.csv	Yachida_control_vs_stage1_2__model-enet__metabT-log2__taxaT-none__metabR-limma__taxaR-wilcox_run20.csv	Yachida_control_vs_stage1_2	20	enet	log2	none	reduced	log2	none	limma	wilcox	metabR=limma; taxaR=wilcox	model=enet | metabT=log2 | taxaT=none | metabR=limma | taxaR=wilcox	concat_scaling_weights	Train	KAPPA	0.0924871	0.136616	15	0.0168316	0.168143
/endosome/work/PCDC/shared/IntegratedLearner_202412/A_Integrative_Pipeline_Code/A_Integrative_Pipeline_Scripts/results/performance_csv/Yachida_control_vs_stage1_2/Yachida_control_vs_stage1_2__model-enet__metabT-log2__taxaT-none__metabR-limma__taxaR-wilcox_run20.csv	Yachida_control_vs_stage1_2__model-enet__metabT-log2__taxaT-none__metabR-limma__taxaR-wilcox_run20.csv	Yachida_control_vs_stage1_2	20	enet	log2	none	reduced	log2	none	limma	wilcox	metabR=limma; taxaR=wilcox	model=enet | metabT=log2 | taxaT=none | metabR=limma | taxaR=wilcox	concat_scaling_weights	Train	AUROC	0.569506	0.111233	15	0.507907	0.631104
/endosome/work/PCDC/shared/IntegratedLearner_202412/A_Integrative_Pipeline_Code/A_Integrative_Pipeline_Scripts/results/performance_csv/Yachida_control_vs_stage1_2/Yachida_control_vs_stage1_2__model-enet__metabT-log2__taxaT-none__metabR-limma__taxaR-wilcox_run20.csv	Yachida_control_vs_stage1_2__model-enet__metabT-log2__taxaT-none__metabR-limma__taxaR-wilcox_run20.csv	Yachida_control_vs_stage1_2	20	enet	log2	none	reduced	log2	none	limma	wilcox	metabR=limma; taxaR=wilcox	model=enet | metabT=log2 | taxaT=none | metabR=limma | taxaR=wilcox	concat_scaling_weights	Train	AUPRC	0.711278	0.102828	15	0.654334	0.768222
/endosome/work/PCDC/shared/IntegratedLearner_202412/A_Integrative_Pipeline_Code/A_Integrative_Pipeline_Scripts/results/performance_csv/Yachida_control_vs_stage1_2/Yachida_control_vs_stage1_2__model-enet__metabT-log2__taxaT-none__metabR-limma__taxaR-wilcox_run20.csv	Yachida_control_vs_stage1_2__model-enet__metabT-log2__taxaT-none__metabR-limma__taxaR-wilcox_run20.csv	Yachida_control_vs_stage1_2	20	enet	log2	none	reduced	log2	none	limma	wilcox	metabR=limma; taxaR=wilcox	model=enet | metabT=log2 | taxaT=none | metabR=limma | taxaR=wilcox	concat_scaling_weights	Train	SENSITIVITY	0.828095	0.0943848	15	0.775827	0.880364
/endosome/work/PCDC/shared/IntegratedLearner_202412/A_Integrative_Pipeline_Code/A_Integrative_Pipeline_Scripts/results/performance_csv/Yachida_control_vs_stage1_2/Yachida_control_vs_stage1_2__model-enet__metabT-log2__taxaT-none__metabR-limma__taxaR-wilcox_run20.csv	Yachida_control_vs_stage1_2__model-enet__metabT-log2__taxaT-none__metabR-limma__taxaR-wilcox_run20.csv	Yachida_control_vs_stage1_2	20	enet	log2	none	reduced	log2	none	limma	wilcox	metabR=limma; taxaR=wilcox	model=enet | metabT=log2 | taxaT=none | metabR=limma | taxaR=wilcox	concat_scaling_weights	Train	SPECIFICITY	0.256566	0.128593	15	0.185354	0.327778
/endosome/work/PCDC/shared/IntegratedLearner_202412/A_Integrative_Pipeline_Code/A_Integrative_Pipeline_Scripts/results/performance_csv/Yachida_control_vs_stage1_2/Yachida_control_vs_stage1_2__model-enet__metabT-log2__taxaT-none__metabR-limma__taxaR-wilcox_run20.csv	Yachida_control_vs_stage1_2__model-enet__metabT-log2__taxaT-none__metabR-limma__taxaR-wilcox_run20.csv	Yachida_control_vs_stage1_2	20	enet	log2	none	reduced	log2	none	limma	wilcox	metabR=limma; taxaR=wilcox	model=enet | metabT=log2 | taxaT=none | metabR=limma | taxaR=wilcox	concat_scaling_weights	Train	PRECISION	0.670677	0.0380922	15	0.649582	0.691771
/endosome/work/PCDC/shared/IntegratedLearner_202412/A_Integrative_Pipeline_Code/A_Integrative_Pipeline_Scripts/results/performance_csv/Yachida_control_vs_stage1_2/Yachida_control_vs_stage1_2__model-enet__metabT-log2__taxaT-none__metabR-limma__taxaR-wilcox_run20.csv	Yachida_control_vs_stage1_2__model-enet__metabT-log2__taxaT-none__metabR-limma__taxaR-wilcox_run20.csv	Yachida_control_vs_stage1_2	20	enet	log2	none	reduced	log2	none	limma	wilcox	metabR=limma; taxaR=wilcox	model=enet | metabT=log2 | taxaT=none | metabR=limma | taxaR=wilcox	concat_scaling_weights	Train	F1	0.738636	0.0491799	15	0.711402	0.765871
/endosome/work/PCDC/shared/IntegratedLearner_202412/A_Integrative_Pipeline_Code/A_Integrative_Pipeline_Scripts/results/performance_csv/Yachida_control_vs_stage1_2/Yachida_control_vs_stage1_2__model-enet__metabT-log2__taxaT-none__metabR-limma__taxaR-wilcox_run20.csv	Yachida_control_vs_stage1_2__model-enet__metabT-log2__taxaT-none__metabR-limma__taxaR-wilcox_run20.csv	Yachida_control_vs_stage1_2	20	enet	log2	none	reduced	log2	none	limma	wilcox	metabR=limma; taxaR=wilcox	model=enet | metabT=log2 | taxaT=none | metabR=limma | taxaR=wilcox	concat_scaling_weights	Train	BALANCED_ACCURACY	0.54233	0.0626563	15	0.507633	0.577028
/endosome/work/PCDC/shared/IntegratedLearner_202412/A_Integrative_Pipeline_Code/A_Integrative_Pipeline_Scripts/results/performance_csv/Yachida_control_vs_stage1_2/Yachida_control_vs_stage1_2__model-enet__metabT-log2__taxaT-none__metabR-limma__taxaR-wilcox_run20.csv	Yachida_control_vs_stage1_2__model-enet__metabT-log2__taxaT-none__metabR-limma__taxaR-wilcox_run20.csv	Yachida_control_vs_stage1_2	20	enet	log2	none	reduced	log2	none	limma	wilcox	metabR=limma; taxaR=wilcox	model=enet | metabT=log2 | taxaT=none | metabR=limma | taxaR=wilcox	concat_scaling_weights	Test	ACCURACY	0.631579	NA	1	NA	NA
/endosome/work/PCDC/shared/IntegratedLearner_202412/A_Integrative_Pipeline_Code/A_Integrative_Pipeline_Scripts/results/performance_csv/Yachida_control_vs_stage1_2/Yachida_control_vs_stage1_2__model-enet__metabT-log2__taxaT-none__metabR-limma__taxaR-wilcox_run20.csv	Yachida_control_vs_stage1_2__model-enet__metabT-log2__taxaT-none__metabR-limma__taxaR-wilcox_run20.csv	Yachida_control_vs_stage1_2	20	enet	log2	none	reduced	log2	none	limma	wilcox	metabR=limma; taxaR=wilcox	model=enet | metabT=log2 | taxaT=none | metabR=limma | taxaR=wilcox	concat_scaling_weights	Test	KAPPA	0.116279	NA	1	NA	NA
/endosome/work/PCDC/shared/IntegratedLearner_202412/A_Integrative_Pipeline_Code/A_Integrative_Pipeline_Scripts/results/performance_csv/Yachida_control_vs_stage1_2/Yachida_control_vs_stage1_2__model-enet__metabT-log2__taxaT-none__metabR-limma__taxaR-wilcox_run20.csv	Yachida_control_vs_stage1_2__model-enet__metabT-log2__taxaT-none__metabR-limma__taxaR-wilcox_run20.csv	Yachida_control_vs_stage1_2	20	enet	log2	none	reduced	log2	none	limma	wilcox	metabR=limma; taxaR=wilcox	model=enet | metabT=log2 | taxaT=none | metabR=limma | taxaR=wilcox	concat_scaling_weights	Test	AUROC	0.618462	NA	1	NA	NA
/endosome/work/PCDC/shared/IntegratedLearner_202412/A_Integrative_Pipeline_Code/A_Integrative_Pipeline_Scripts/results/performance_csv/Yachida_control_vs_stage1_2/Yachida_control_vs_stage1_2__model-enet__metabT-log2__taxaT-none__metabR-limma__taxaR-wilcox_run20.csv	Yachida_control_vs_stage1_2__model-enet__metabT-log2__taxaT-none__metabR-limma__taxaR-wilcox_run20.csv	Yachida_control_vs_stage1_2	20	enet	log2	none	reduced	log2	none	limma	wilcox	metabR=limma; taxaR=wilcox	model=enet | metabT=log2 | taxaT=none | metabR=limma | taxaR=wilcox	concat_scaling_weights	Test	AUPRC	0.779456	NA	1	NA	NA
/endosome/work/PCDC/shared/IntegratedLearner_202412/A_Integrative_Pipeline_Code/A_Integrative_Pipeline_Scripts/results/performance_csv/Yachida_control_vs_stage1_2/Yachida_control_vs_stage1_2__model-enet__metabT-log2__taxaT-none__metabR-limma__taxaR-wilcox_run20.csv	Yachida_control_vs_stage1_2__model-enet__metabT-log2__taxaT-none__metabR-limma__taxaR-wilcox_run20.csv	Yachida_control_vs_stage1_2	20	enet	log2	none	reduced	log2	none	limma	wilcox	metabR=limma; taxaR=wilcox	model=enet | metabT=log2 | taxaT=none | metabR=limma | taxaR=wilcox	concat_scaling_weights	Test	SENSITIVITY	0.8	NA	1	NA	NA
/endosome/work/PCDC/shared/IntegratedLearner_202412/A_Integrative_Pipeline_Code/A_Integrative_Pipeline_Scripts/results/performance_csv/Yachida_control_vs_stage1_2/Yachida_control_vs_stage1_2__model-enet__metabT-log2__taxaT-none__metabR-limma__taxaR-wilcox_run20.csv	Yachida_control_vs_stage1_2__model-enet__metabT-log2__taxaT-none__metabR-limma__taxaR-wilcox_run20.csv	Yachida_control_vs_stage1_2	20	enet	log2	none	reduced	log2	none	limma	wilcox	metabR=limma; taxaR=wilcox	model=enet | metabT=log2 | taxaT=none | metabR=limma | taxaR=wilcox	concat_scaling_weights	Test	SPECIFICITY	0.307692	NA	1	NA	NA
/endosome/work/PCDC/shared/IntegratedLearner_202412/A_Integrative_Pipeline_Code/A_Integrative_Pipeline_Scripts/results/performance_csv/Yachida_control_vs_stage1_2/Yachida_control_vs_stage1_2__model-enet__metabT-log2__taxaT-none__metabR-limma__taxaR-wilcox_run20.csv	Yachida_control_vs_stage1_2__model-enet__metabT-log2__taxaT-none__metabR-limma__taxaR-wilcox_run20.csv	Yachida_control_vs_stage1_2	20	enet	log2	none	reduced	log2	none	limma	wilcox	metabR=limma; taxaR=wilcox	model=enet | metabT=log2 | taxaT=none | metabR=limma | taxaR=wilcox	concat_scaling_weights	Test	PRECISION	0.689655	NA	1	NA	NA
/endosome/work/PCDC/shared/IntegratedLearner_202412/A_Integrative_Pipeline_Code/A_Integrative_Pipeline_Scripts/results/performance_csv/Yachida_control_vs_stage1_2/Yachida_control_vs_stage1_2__model-enet__metabT-log2__taxaT-none__metabR-limma__taxaR-wilcox_run20.csv	Yachida_control_vs_stage1_2__model-enet__metabT-log2__taxaT-none__metabR-limma__taxaR-wilcox_run20.csv	Yachida_control_vs_stage1_2	20	enet	log2	none	reduced	log2	none	limma	wilcox	metabR=limma; taxaR=wilcox	model=enet | metabT=log2 | taxaT=none | metabR=limma | taxaR=wilcox	concat_scaling_weights	Test	F1	0.740741	NA	1	NA	NA
/endosome/work/PCDC/shared/IntegratedLearner_202412/A_Integrative_Pipeline_Code/A_Integrative_Pipeline_Scripts/results/performance_csv/Yachida_control_vs_stage1_2/Yachida_control_vs_stage1_2__model-enet__metabT-log2__taxaT-none__metabR-limma__taxaR-wilcox_run20.csv	Yachida_control_vs_stage1_2__model-enet__metabT-log2__taxaT-none__metabR-limma__taxaR-wilcox_run20.csv	Yachida_control_vs_stage1_2	20	enet	log2	none	reduced	log2	none	limma	wilcox	metabR=limma; taxaR=wilcox	model=enet | metabT=log2 | taxaT=none | metabR=limma | taxaR=wilcox	concat_scaling_weights	Test	BALANCED_ACCURACY	0.553846	NA	1	NA	NA
/endosome/work/PCDC/shared/IntegratedLearner_202412/A_Integrative_Pipeline_Code/A_Integrative_Pipeline_Scripts/results/performance_csv/Yachida_control_vs_stage1_2/Yachida_control_vs_stage1_2__model-enet__metabT-log2__taxaT-none__metabR-limma__taxaR-wilcox_run20.csv	Yachida_control_vs_stage1_2__model-enet__metabT-log2__taxaT-none__metabR-limma__taxaR-wilcox_run20.csv	Yachida_control_vs_stage1_2	20	enet	log2	none	reduced	log2	none	limma	wilcox	metabR=limma; taxaR=wilcox	model=enet | metabT=log2 | taxaT=none | metabR=limma | taxaR=wilcox	stacked_average	Train	ACCURACY	NA	NA	0	NA	NA
/endosome/work/PCDC/shared/IntegratedLearner_202412/A_Integrative_Pipeline_Code/A_Integrative_Pipeline_Scripts/results/performance_csv/Yachida_control_vs_stage1_2/Yachida_control_vs_stage1_2__model-enet__metabT-log2__taxaT-none__metabR-limma__taxaR-wilcox_run20.csv	Yachida_control_vs_stage1_2__model-enet__metabT-log2__taxaT-none__metabR-limma__taxaR-wilcox_run20.csv	Yachida_control_vs_stage1_2	20	enet	log2	none	reduced	log2	none	limma	wilcox	metabR=limma; taxaR=wilcox	model=enet | metabT=log2 | taxaT=none | metabR=limma | taxaR=wilcox	stacked_average	Train	KAPPA	NA	NA	0	NA	NA
/endosome/work/PCDC/shared/IntegratedLearner_202412/A_Integrative_Pipeline_Code/A_Integrative_Pipeline_Scripts/results/performance_csv/Yachida_control_vs_stage1_2/Yachida_control_vs_stage1_2__model-enet__metabT-log2__taxaT-none__metabR-limma__taxaR-wilcox_run20.csv	Yachida_control_vs_stage1_2__model-enet__metabT-log2__taxaT-none__metabR-limma__taxaR-wilcox_run20.csv	Yachida_control_vs_stage1_2	20	enet	log2	none	reduced	log2	none	limma	wilcox	metabR=limma; taxaR=wilcox	model=enet | metabT=log2 | taxaT=none | metabR=limma | taxaR=wilcox	stacked_average	Train	AUROC	NA	NA	0	NA	NA
/endosome/work/PCDC/shared/IntegratedLearner_202412/A_Integrative_Pipeline_Code/A_Integrative_Pipeline_Scripts/results/performance_csv/Yachida_control_vs_stage1_2/Yachida_control_vs_stage1_2__model-enet__metabT-log2__taxaT-none__metabR-limma__taxaR-wilcox_run20.csv	Yachida_control_vs_stage1_2__model-enet__metabT-log2__taxaT-none__metabR-limma__taxaR-wilcox_run20.csv	Yachida_control_vs_stage1_2	20	enet	log2	none	reduced	log2	none	limma	wilcox	metabR=limma; taxaR=wilcox	model=enet | metabT=log2 | taxaT=none | metabR=limma | taxaR=wilcox	stacked_average	Train	AUPRC	NA	NA	0	NA	NA
/endosome/work/PCDC/shared/IntegratedLearner_202412/A_Integrative_Pipeline_Code/A_Integrative_Pipeline_Scripts/results/performance_csv/Yachida_control_vs_stage1_2/Yachida_control_vs_stage1_2__model-enet__metabT-log2__taxaT-none__metabR-limma__taxaR-wilcox_run20.csv	Yachida_control_vs_stage1_2__model-enet__metabT-log2__taxaT-none__metabR-limma__taxaR-wilcox_run20.csv	Yachida_control_vs_stage1_2	20	enet	log2	none	reduced	log2	none	limma	wilcox	metabR=limma; taxaR=wilcox	model=enet | metabT=log2 | taxaT=none | metabR=limma | taxaR=wilcox	stacked_average	Train	SENSITIVITY	NA	NA	0	NA	NA
/endosome/work/PCDC/shared/IntegratedLearner_202412/A_Integrative_Pipeline_Code/A_Integrative_Pipeline_Scripts/results/performance_csv/Yachida_control_vs_stage1_2/Yachida_control_vs_stage1_2__model-enet__metabT-log2__taxaT-none__metabR-limma__taxaR-wilcox_run20.csv	Yachida_control_vs_stage1_2__model-enet__metabT-log2__taxaT-none__metabR-limma__taxaR-wilcox_run20.csv	Yachida_control_vs_stage1_2	20	enet	log2	none	reduced	log2	none	limma	wilcox	metabR=limma; taxaR=wilcox	model=enet | metabT=log2 | taxaT=none | metabR=limma | taxaR=wilcox	stacked_average	Train	SPECIFICITY	NA	NA	0	NA	NA
/endosome/work/PCDC/shared/IntegratedLearner_202412/A_Integrative_Pipeline_Code/A_Integrative_Pipeline_Scripts/results/performance_csv/Yachida_control_vs_stage1_2/Yachida_control_vs_stage1_2__model-enet__metabT-log2__taxaT-none__metabR-limma__taxaR-wilcox_run20.csv	Yachida_control_vs_stage1_2__model-enet__metabT-log2__taxaT-none__metabR-limma__taxaR-wilcox_run20.csv	Yachida_control_vs_stage1_2	20	enet	log2	none	reduced	log2	none	limma	wilcox	metabR=limma; taxaR=wilcox	model=enet | metabT=log2 | taxaT=none | metabR=limma | taxaR=wilcox	stacked_average	Train	PRECISION	NA	NA	0	NA	NA
/endosome/work/PCDC/shared/IntegratedLearner_202412/A_Integrative_Pipeline_Code/A_Integrative_Pipeline_Scripts/results/performance_csv/Yachida_control_vs_stage1_2/Yachida_control_vs_stage1_2__model-enet__metabT-log2__taxaT-none__metabR-limma__taxaR-wilcox_run20.csv	Yachida_control_vs_stage1_2__model-enet__metabT-log2__taxaT-none__metabR-limma__taxaR-wilcox_run20.csv	Yachida_control_vs_stage1_2	20	enet	log2	none	reduced	log2	none	limma	wilcox	metabR=limma; taxaR=wilcox	model=enet | metabT=log2 | taxaT=none | metabR=limma | taxaR=wilcox	stacked_average	Train	F1	NA	NA	0	NA	NA
/endosome/work/PCDC/shared/IntegratedLearner_202412/A_Integrative_Pipeline_Code/A_Integrative_Pipeline_Scripts/results/performance_csv/Yachida_control_vs_stage1_2/Yachida_control_vs_stage1_2__model-enet__metabT-log2__taxaT-none__metabR-limma__taxaR-wilcox_run20.csv	Yachida_control_vs_stage1_2__model-enet__metabT-log2__taxaT-none__metabR-limma__taxaR-wilcox_run20.csv	Yachida_control_vs_stage1_2	20	enet	log2	none	reduced	log2	none	limma	wilcox	metabR=limma; taxaR=wilcox	model=enet | metabT=log2 | taxaT=none | metabR=limma | taxaR=wilcox	stacked_average	Train	BALANCED_ACCURACY	NA	NA	0	NA	NA
/endosome/work/PCDC/shared/IntegratedLearner_202412/A_Integrative_Pipeline_Code/A_Integrative_Pipeline_Scripts/results/performance_csv/Yachida_control_vs_stage1_2/Yachida_control_vs_stage1_2__model-enet__metabT-log2__taxaT-none__metabR-limma__taxaR-wilcox_run20.csv	Yachida_control_vs_stage1_2__model-enet__metabT-log2__taxaT-none__metabR-limma__taxaR-wilcox_run20.csv	Yachida_control_vs_stage1_2	20	enet	log2	none	reduced	log2	none	limma	wilcox	metabR=limma; taxaR=wilcox	model=enet | metabT=log2 | taxaT=none | metabR=limma | taxaR=wilcox	stacked_average	Test	ACCURACY	0.631579	NA	1	NA	NA
/endosome/work/PCDC/shared/IntegratedLearner_202412/A_Integrative_Pipeline_Code/A_Integrative_Pipeline_Scripts/results/performance_csv/Yachida_control_vs_stage1_2/Yachida_control_vs_stage1_2__model-enet__metabT-log2__taxaT-none__metabR-limma__taxaR-wilcox_run20.csv	Yachida_control_vs_stage1_2__model-enet__metabT-log2__taxaT-none__metabR-limma__taxaR-wilcox_run20.csv	Yachida_control_vs_stage1_2	20	enet	log2	none	reduced	log2	none	limma	wilcox	metabR=limma; taxaR=wilcox	model=enet | metabT=log2 | taxaT=none | metabR=limma | taxaR=wilcox	stacked_average	Test	KAPPA	0.116279	NA	1	NA	NA
/endosome/work/PCDC/shared/IntegratedLearner_202412/A_Integrative_Pipeline_Code/A_Integrative_Pipeline_Scripts/results/performance_csv/Yachida_control_vs_stage1_2/Yachida_control_vs_stage1_2__model-enet__metabT-log2__taxaT-none__metabR-limma__taxaR-wilcox_run20.csv	Yachida_control_vs_stage1_2__model-enet__metabT-log2__taxaT-none__metabR-limma__taxaR-wilcox_run20.csv	Yachida_control_vs_stage1_2	20	enet	log2	none	reduced	log2	none	limma	wilcox	metabR=limma; taxaR=wilcox	model=enet | metabT=log2 | taxaT=none | metabR=limma | taxaR=wilcox	stacked_average	Test	AUROC	0.658462	NA	1	NA	NA
/endosome/work/PCDC/shared/IntegratedLearner_202412/A_Integrative_Pipeline_Code/A_Integrative_Pipeline_Scripts/results/performance_csv/Yachida_control_vs_stage1_2/Yachida_control_vs_stage1_2__model-enet__metabT-log2__taxaT-none__metabR-limma__taxaR-wilcox_run20.csv	Yachida_control_vs_stage1_2__model-enet__metabT-log2__taxaT-none__metabR-limma__taxaR-wilcox_run20.csv	Yachida_control_vs_stage1_2	20	enet	log2	none	reduced	log2	none	limma	wilcox	metabR=limma; taxaR=wilcox	model=enet | metabT=log2 | taxaT=none | metabR=limma | taxaR=wilcox	stacked_average	Test	AUPRC	0.800554	NA	1	NA	NA
/endosome/work/PCDC/shared/IntegratedLearner_202412/A_Integrative_Pipeline_Code/A_Integrative_Pipeline_Scripts/results/performance_csv/Yachida_control_vs_stage1_2/Yachida_control_vs_stage1_2__model-enet__metabT-log2__taxaT-none__metabR-limma__taxaR-wilcox_run20.csv	Yachida_control_vs_stage1_2__model-enet__metabT-log2__taxaT-none__metabR-limma__taxaR-wilcox_run20.csv	Yachida_control_vs_stage1_2	20	enet	log2	none	reduced	log2	none	limma	wilcox	metabR=limma; taxaR=wilcox	model=enet | metabT=log2 | taxaT=none | metabR=limma | taxaR=wilcox	stacked_average	Test	SENSITIVITY	0.8	NA	1	NA	NA
/endosome/work/PCDC/shared/IntegratedLearner_202412/A_Integrative_Pipeline_Code/A_Integrative_Pipeline_Scripts/results/performance_csv/Yachida_control_vs_stage1_2/Yachida_control_vs_stage1_2__model-enet__metabT-log2__taxaT-none__metabR-limma__taxaR-wilcox_run20.csv	Yachida_control_vs_stage1_2__model-enet__metabT-log2__taxaT-none__metabR-limma__taxaR-wilcox_run20.csv	Yachida_control_vs_stage1_2	20	enet	log2	none	reduced	log2	none	limma	wilcox	metabR=limma; taxaR=wilcox	model=enet | metabT=log2 | taxaT=none | metabR=limma | taxaR=wilcox	stacked_average	Test	SPECIFICITY	0.307692	NA	1	NA	NA
/endosome/work/PCDC/shared/IntegratedLearner_202412/A_Integrative_Pipeline_Code/A_Integrative_Pipeline_Scripts/results/performance_csv/Yachida_control_vs_stage1_2/Yachida_control_vs_stage1_2__model-enet__metabT-log2__taxaT-none__metabR-limma__taxaR-wilcox_run20.csv	Yachida_control_vs_stage1_2__model-enet__metabT-log2__taxaT-none__metabR-limma__taxaR-wilcox_run20.csv	Yachida_control_vs_stage1_2	20	enet	log2	none	reduced	log2	none	limma	wilcox	metabR=limma; taxaR=wilcox	model=enet | metabT=log2 | taxaT=none | metabR=limma | taxaR=wilcox	stacked_average	Test	PRECISION	0.689655	NA	1	NA	NA
/endosome/work/PCDC/shared/IntegratedLearner_202412/A_Integrative_Pipeline_Code/A_Integrative_Pipeline_Scripts/results/performance_csv/Yachida_control_vs_stage1_2/Yachida_control_vs_stage1_2__model-enet__metabT-log2__taxaT-none__metabR-limma__taxaR-wilcox_run20.csv	Yachida_control_vs_stage1_2__model-enet__metabT-log2__taxaT-none__metabR-limma__taxaR-wilcox_run20.csv	Yachida_control_vs_stage1_2	20	enet	log2	none	reduced	log2	none	limma	wilcox	metabR=limma; taxaR=wilcox	model=enet | metabT=log2 | taxaT=none | metabR=limma | taxaR=wilcox	stacked_average	Test	F1	0.740741	NA	1	NA	NA
/endosome/work/PCDC/shared/IntegratedLearner_202412/A_Integrative_Pipeline_Code/A_Integrative_Pipeline_Scripts/results/performance_csv/Yachida_control_vs_stage1_2/Yachida_control_vs_stage1_2__model-enet__metabT-log2__taxaT-none__metabR-limma__taxaR-wilcox_run20.csv	Yachida_control_vs_stage1_2__model-enet__metabT-log2__taxaT-none__metabR-limma__taxaR-wilcox_run20.csv	Yachida_control_vs_stage1_2	20	enet	log2	none	reduced	log2	none	limma	wilcox	metabR=limma; taxaR=wilcox	model=enet | metabT=log2 | taxaT=none | metabR=limma | taxaR=wilcox	stacked_average	Test	BALANCED_ACCURACY	0.553846	NA	1	NA	NA
/endosome/work/PCDC/shared/IntegratedLearner_202412/A_Integrative_Pipeline_Code/A_Integrative_Pipeline_Scripts/results/performance_csv/Yachida_control_vs_stage1_2/Yachida_control_vs_stage1_2__model-enet__metabT-log2__taxaT-none__metabR-limma__taxaR-wilcox_run20.csv	Yachida_control_vs_stage1_2__model-enet__metabT-log2__taxaT-none__metabR-limma__taxaR-wilcox_run20.csv	Yachida_control_vs_stage1_2	20	enet	log2	none	reduced	log2	none	limma	wilcox	metabR=limma; taxaR=wilcox	model=enet | metabT=log2 | taxaT=none | metabR=limma | taxaR=wilcox	stacked_nnls	Train	ACCURACY	NA	NA	0	NA	NA
/endosome/work/PCDC/shared/IntegratedLearner_202412/A_Integrative_Pipeline_Code/A_Integrative_Pipeline_Scripts/results/performance_csv/Yachida_control_vs_stage1_2/Yachida_control_vs_stage1_2__model-enet__metabT-log2__taxaT-none__metabR-limma__taxaR-wilcox_run20.csv	Yachida_control_vs_stage1_2__model-enet__metabT-log2__taxaT-none__metabR-limma__taxaR-wilcox_run20.csv	Yachida_control_vs_stage1_2	20	enet	log2	none	reduced	log2	none	limma	wilcox	metabR=limma; taxaR=wilcox	model=enet | metabT=log2 | taxaT=none | metabR=limma | taxaR=wilcox	stacked_nnls	Train	KAPPA	NA	NA	0	NA	NA
/endosome/work/PCDC/shared/IntegratedLearner_202412/A_Integrative_Pipeline_Code/A_Integrative_Pipeline_Scripts/results/performance_csv/Yachida_control_vs_stage1_2/Yachida_control_vs_stage1_2__model-enet__metabT-log2__taxaT-none__metabR-limma__taxaR-wilcox_run20.csv	Yachida_control_vs_stage1_2__model-enet__metabT-log2__taxaT-none__metabR-limma__taxaR-wilcox_run20.csv	Yachida_control_vs_stage1_2	20	enet	log2	none	reduced	log2	none	limma	wilcox	metabR=limma; taxaR=wilcox	model=enet | metabT=log2 | taxaT=none | metabR=limma | taxaR=wilcox	stacked_nnls	Train	AUROC	NA	NA	0	NA	NA
/endosome/work/PCDC/shared/IntegratedLearner_202412/A_Integrative_Pipeline_Code/A_Integrative_Pipeline_Scripts/results/performance_csv/Yachida_control_vs_stage1_2/Yachida_control_vs_stage1_2__model-enet__metabT-log2__taxaT-none__metabR-limma__taxaR-wilcox_run20.csv	Yachida_control_vs_stage1_2__model-enet__metabT-log2__taxaT-none__metabR-limma__taxaR-wilcox_run20.csv	Yachida_control_vs_stage1_2	20	enet	log2	none	reduced	log2	none	limma	wilcox	metabR=limma; taxaR=wilcox	model=enet | metabT=log2 | taxaT=none | metabR=limma | taxaR=wilcox	stacked_nnls	Train	AUPRC	NA	NA	0	NA	NA
/endosome/work/PCDC/shared/IntegratedLearner_202412/A_Integrative_Pipeline_Code/A_Integrative_Pipeline_Scripts/results/performance_csv/Yachida_control_vs_stage1_2/Yachida_control_vs_stage1_2__model-enet__metabT-log2__taxaT-none__metabR-limma__taxaR-wilcox_run20.csv	Yachida_control_vs_stage1_2__model-enet__metabT-log2__taxaT-none__metabR-limma__taxaR-wilcox_run20.csv	Yachida_control_vs_stage1_2	20	enet	log2	none	reduced	log2	none	limma	wilcox	metabR=limma; taxaR=wilcox	model=enet | metabT=log2 | taxaT=none | metabR=limma | taxaR=wilcox	stacked_nnls	Train	SENSITIVITY	NA	NA	0	NA	NA
/endosome/work/PCDC/shared/IntegratedLearner_202412/A_Integrative_Pipeline_Code/A_Integrative_Pipeline_Scripts/results/performance_csv/Yachida_control_vs_stage1_2/Yachida_control_vs_stage1_2__model-enet__metabT-log2__taxaT-none__metabR-limma__taxaR-wilcox_run20.csv	Yachida_control_vs_stage1_2__model-enet__metabT-log2__taxaT-none__metabR-limma__taxaR-wilcox_run20.csv	Yachida_control_vs_stage1_2	20	enet	log2	none	reduced	log2	none	limma	wilcox	metabR=limma; taxaR=wilcox	model=enet | metabT=log2 | taxaT=none | metabR=limma | taxaR=wilcox	stacked_nnls	Train	SPECIFICITY	NA	NA	0	NA	NA
/endosome/work/PCDC/shared/IntegratedLearner_202412/A_Integrative_Pipeline_Code/A_Integrative_Pipeline_Scripts/results/performance_csv/Yachida_control_vs_stage1_2/Yachida_control_vs_stage1_2__model-enet__metabT-log2__taxaT-none__metabR-limma__taxaR-wilcox_run20.csv	Yachida_control_vs_stage1_2__model-enet__metabT-log2__taxaT-none__metabR-limma__taxaR-wilcox_run20.csv	Yachida_control_vs_stage1_2	20	enet	log2	none	reduced	log2	none	limma	wilcox	metabR=limma; taxaR=wilcox	model=enet | metabT=log2 | taxaT=none | metabR=limma | taxaR=wilcox	stacked_nnls	Train	PRECISION	NA	NA	0	NA	NA
/endosome/work/PCDC/shared/IntegratedLearner_202412/A_Integrative_Pipeline_Code/A_Integrative_Pipeline_Scripts/results/performance_csv/Yachida_control_vs_stage1_2/Yachida_control_vs_stage1_2__model-enet__metabT-log2__taxaT-none__metabR-limma__taxaR-wilcox_run20.csv	Yachida_control_vs_stage1_2__model-enet__metabT-log2__taxaT-none__metabR-limma__taxaR-wilcox_run20.csv	Yachida_control_vs_stage1_2	20	enet	log2	none	reduced	log2	none	limma	wilcox	metabR=limma; taxaR=wilcox	model=enet | metabT=log2 | taxaT=none | metabR=limma | taxaR=wilcox	stacked_nnls	Train	F1	NA	NA	0	NA	NA
/endosome/work/PCDC/shared/IntegratedLearner_202412/A_Integrative_Pipeline_Code/A_Integrative_Pipeline_Scripts/results/performance_csv/Yachida_control_vs_stage1_2/Yachida_control_vs_stage1_2__model-enet__metabT-log2__taxaT-none__metabR-limma__taxaR-wilcox_run20.csv	Yachida_control_vs_stage1_2__model-enet__metabT-log2__taxaT-none__metabR-limma__taxaR-wilcox_run20.csv	Yachida_control_vs_stage1_2	20	enet	log2	none	reduced	log2	none	limma	wilcox	metabR=limma; taxaR=wilcox	model=enet | metabT=log2 | taxaT=none | metabR=limma | taxaR=wilcox	stacked_nnls	Train	BALANCED_ACCURACY	NA	NA	0	NA	NA
/endosome/work/PCDC/shared/IntegratedLearner_202412/A_Integrative_Pipeline_Code/A_Integrative_Pipeline_Scripts/results/performance_csv/Yachida_control_vs_stage1_2/Yachida_control_vs_stage1_2__model-enet__metabT-log2__taxaT-none__metabR-limma__taxaR-wilcox_run20.csv	Yachida_control_vs_stage1_2__model-enet__metabT-log2__taxaT-none__metabR-limma__taxaR-wilcox_run20.csv	Yachida_control_vs_stage1_2	20	enet	log2	none	reduced	log2	none	limma	wilcox	metabR=limma; taxaR=wilcox	model=enet | metabT=log2 | taxaT=none | metabR=limma | taxaR=wilcox	stacked_nnls	Test	ACCURACY	0.657895	NA	1	NA	NA
/endosome/work/PCDC/shared/IntegratedLearner_202412/A_Integrative_Pipeline_Code/A_Integrative_Pipeline_Scripts/results/performance_csv/Yachida_control_vs_stage1_2/Yachida_control_vs_stage1_2__model-enet__metabT-log2__taxaT-none__metabR-limma__taxaR-wilcox_run20.csv	Yachida_control_vs_stage1_2__model-enet__metabT-log2__taxaT-none__metabR-limma__taxaR-wilcox_run20.csv	Yachida_control_vs_stage1_2	20	enet	log2	none	reduced	log2	none	limma	wilcox	metabR=limma; taxaR=wilcox	model=enet | metabT=log2 | taxaT=none | metabR=limma | taxaR=wilcox	stacked_nnls	Test	KAPPA	0.162712	NA	1	NA	NA
/endosome/work/PCDC/shared/IntegratedLearner_202412/A_Integrative_Pipeline_Code/A_Integrative_Pipeline_Scripts/results/performance_csv/Yachida_control_vs_stage1_2/Yachida_control_vs_stage1_2__model-enet__metabT-log2__taxaT-none__metabR-limma__taxaR-wilcox_run20.csv	Yachida_control_vs_stage1_2__model-enet__metabT-log2__taxaT-none__metabR-limma__taxaR-wilcox_run20.csv	Yachida_control_vs_stage1_2	20	enet	log2	none	reduced	log2	none	limma	wilcox	metabR=limma; taxaR=wilcox	model=enet | metabT=log2 | taxaT=none | metabR=limma | taxaR=wilcox	stacked_nnls	Test	AUROC	0.649231	NA	1	NA	NA
/endosome/work/PCDC/shared/IntegratedLearner_202412/A_Integrative_Pipeline_Code/A_Integrative_Pipeline_Scripts/results/performance_csv/Yachida_control_vs_stage1_2/Yachida_control_vs_stage1_2__model-enet__metabT-log2__taxaT-none__metabR-limma__taxaR-wilcox_run20.csv	Yachida_control_vs_stage1_2__model-enet__metabT-log2__taxaT-none__metabR-limma__taxaR-wilcox_run20.csv	Yachida_control_vs_stage1_2	20	enet	log2	none	reduced	log2	none	limma	wilcox	metabR=limma; taxaR=wilcox	model=enet | metabT=log2 | taxaT=none | metabR=limma | taxaR=wilcox	stacked_nnls	Test	AUPRC	0.822495	NA	1	NA	NA
/endosome/work/PCDC/shared/IntegratedLearner_202412/A_Integrative_Pipeline_Code/A_Integrative_Pipeline_Scripts/results/performance_csv/Yachida_control_vs_stage1_2/Yachida_control_vs_stage1_2__model-enet__metabT-log2__taxaT-none__metabR-limma__taxaR-wilcox_run20.csv	Yachida_control_vs_stage1_2__model-enet__metabT-log2__taxaT-none__metabR-limma__taxaR-wilcox_run20.csv	Yachida_control_vs_stage1_2	20	enet	log2	none	reduced	log2	none	limma	wilcox	metabR=limma; taxaR=wilcox	model=enet | metabT=log2 | taxaT=none | metabR=limma | taxaR=wilcox	stacked_nnls	Test	SENSITIVITY	0.84	NA	1	NA	NA
/endosome/work/PCDC/shared/IntegratedLearner_202412/A_Integrative_Pipeline_Code/A_Integrative_Pipeline_Scripts/results/performance_csv/Yachida_control_vs_stage1_2/Yachida_control_vs_stage1_2__model-enet__metabT-log2__taxaT-none__metabR-limma__taxaR-wilcox_run20.csv	Yachida_control_vs_stage1_2__model-enet__metabT-log2__taxaT-none__metabR-limma__taxaR-wilcox_run20.csv	Yachida_control_vs_stage1_2	20	enet	log2	none	reduced	log2	none	limma	wilcox	metabR=limma; taxaR=wilcox	model=enet | metabT=log2 | taxaT=none | metabR=limma | taxaR=wilcox	stacked_nnls	Test	SPECIFICITY	0.307692	NA	1	NA	NA
/endosome/work/PCDC/shared/IntegratedLearner_202412/A_Integrative_Pipeline_Code/A_Integrative_Pipeline_Scripts/results/performance_csv/Yachida_control_vs_stage1_2/Yachida_control_vs_stage1_2__model-enet__metabT-log2__taxaT-none__metabR-limma__taxaR-wilcox_run20.csv	Yachida_control_vs_stage1_2__model-enet__metabT-log2__taxaT-none__metabR-limma__taxaR-wilcox_run20.csv	Yachida_control_vs_stage1_2	20	enet	log2	none	reduced	log2	none	limma	wilcox	metabR=limma; taxaR=wilcox	model=enet | metabT=log2 | taxaT=none | metabR=limma | taxaR=wilcox	stacked_nnls	Test	PRECISION	0.7	NA	1	NA	NA
/endosome/work/PCDC/shared/IntegratedLearner_202412/A_Integrative_Pipeline_Code/A_Integrative_Pipeline_Scripts/results/performance_csv/Yachida_control_vs_stage1_2/Yachida_control_vs_stage1_2__model-enet__metabT-log2__taxaT-none__metabR-limma__taxaR-wilcox_run20.csv	Yachida_control_vs_stage1_2__model-enet__metabT-log2__taxaT-none__metabR-limma__taxaR-wilcox_run20.csv	Yachida_control_vs_stage1_2	20	enet	log2	none	reduced	log2	none	limma	wilcox	metabR=limma; taxaR=wilcox	model=enet | metabT=log2 | taxaT=none | metabR=limma | taxaR=wilcox	stacked_nnls	Test	F1	0.763636	NA	1	NA	NA
/endosome/work/PCDC/shared/IntegratedLearner_202412/A_Integrative_Pipeline_Code/A_Integrative_Pipeline_Scripts/results/performance_csv/Yachida_control_vs_stage1_2/Yachida_control_vs_stage1_2__model-enet__metabT-log2__taxaT-none__metabR-limma__taxaR-wilcox_run20.csv	Yachida_control_vs_stage1_2__model-enet__metabT-log2__taxaT-none__metabR-limma__taxaR-wilcox_run20.csv	Yachida_control_vs_stage1_2	20	enet	log2	none	reduced	log2	none	limma	wilcox	metabR=limma; taxaR=wilcox	model=enet | metabT=log2 | taxaT=none | metabR=limma | taxaR=wilcox	stacked_nnls	Test	BALANCED_ACCURACY	0.573846	NA	1	NA	NA
/endosome/work/PCDC/shared/IntegratedLearner_202412/A_Integrative_Pipeline_Code/A_Integrative_Pipeline_Scripts/results/performance_csv/Yachida_control_vs_stage1_2/Yachida_control_vs_stage1_2__model-enet__metabT-log2__taxaT-none__metabR-limma__taxaR-wilcox_run20.csv	Yachida_control_vs_stage1_2__model-enet__metabT-log2__taxaT-none__metabR-limma__taxaR-wilcox_run20.csv	Yachida_control_vs_stage1_2	20	enet	log2	none	reduced	log2	none	limma	wilcox	metabR=limma; taxaR=wilcox	model=enet | metabT=log2 | taxaT=none | metabR=limma | taxaR=wilcox	stacked_sparse	Train	ACCURACY	NA	NA	0	NA	NA
/endosome/work/PCDC/shared/IntegratedLearner_202412/A_Integrative_Pipeline_Code/A_Integrative_Pipeline_Scripts/results/performance_csv/Yachida_control_vs_stage1_2/Yachida_control_vs_stage1_2__model-enet__metabT-log2__taxaT-none__metabR-limma__taxaR-wilcox_run20.csv	Yachida_control_vs_stage1_2__model-enet__metabT-log2__taxaT-none__metabR-limma__taxaR-wilcox_run20.csv	Yachida_control_vs_stage1_2	20	enet	log2	none	reduced	log2	none	limma	wilcox	metabR=limma; taxaR=wilcox	model=enet | metabT=log2 | taxaT=none | metabR=limma | taxaR=wilcox	stacked_sparse	Train	KAPPA	NA	NA	0	NA	NA
/endosome/work/PCDC/shared/IntegratedLearner_202412/A_Integrative_Pipeline_Code/A_Integrative_Pipeline_Scripts/results/performance_csv/Yachida_control_vs_stage1_2/Yachida_control_vs_stage1_2__model-enet__metabT-log2__taxaT-none__metabR-limma__taxaR-wilcox_run20.csv	Yachida_control_vs_stage1_2__model-enet__metabT-log2__taxaT-none__metabR-limma__taxaR-wilcox_run20.csv	Yachida_control_vs_stage1_2	20	enet	log2	none	reduced	log2	none	limma	wilcox	metabR=limma; taxaR=wilcox	model=enet | metabT=log2 | taxaT=none | metabR=limma | taxaR=wilcox	stacked_sparse	Train	AUROC	NA	NA	0	NA	NA
/endosome/work/PCDC/shared/IntegratedLearner_202412/A_Integrative_Pipeline_Code/A_Integrative_Pipeline_Scripts/results/performance_csv/Yachida_control_vs_stage1_2/Yachida_control_vs_stage1_2__model-enet__metabT-log2__taxaT-none__metabR-limma__taxaR-wilcox_run20.csv	Yachida_control_vs_stage1_2__model-enet__metabT-log2__taxaT-none__metabR-limma__taxaR-wilcox_run20.csv	Yachida_control_vs_stage1_2	20	enet	log2	none	reduced	log2	none	limma	wilcox	metabR=limma; taxaR=wilcox	model=enet | metabT=log2 | taxaT=none | metabR=limma | taxaR=wilcox	stacked_sparse	Train	AUPRC	NA	NA	0	NA	NA
/endosome/work/PCDC/shared/IntegratedLearner_202412/A_Integrative_Pipeline_Code/A_Integrative_Pipeline_Scripts/results/performance_csv/Yachida_control_vs_stage1_2/Yachida_control_vs_stage1_2__model-enet__metabT-log2__taxaT-none__metabR-limma__taxaR-wilcox_run20.csv	Yachida_control_vs_stage1_2__model-enet__metabT-log2__taxaT-none__metabR-limma__taxaR-wilcox_run20.csv	Yachida_control_vs_stage1_2	20	enet	log2	none	reduced	log2	none	limma	wilcox	metabR=limma; taxaR=wilcox	model=enet | metabT=log2 | taxaT=none | metabR=limma | taxaR=wilcox	stacked_sparse	Train	SENSITIVITY	NA	NA	0	NA	NA
/endosome/work/PCDC/shared/IntegratedLearner_202412/A_Integrative_Pipeline_Code/A_Integrative_Pipeline_Scripts/results/performance_csv/Yachida_control_vs_stage1_2/Yachida_control_vs_stage1_2__model-enet__metabT-log2__taxaT-none__metabR-limma__taxaR-wilcox_run20.csv	Yachida_control_vs_stage1_2__model-enet__metabT-log2__taxaT-none__metabR-limma__taxaR-wilcox_run20.csv	Yachida_control_vs_stage1_2	20	enet	log2	none	reduced	log2	none	limma	wilcox	metabR=limma; taxaR=wilcox	model=enet | metabT=log2 | taxaT=none | metabR=limma | taxaR=wilcox	stacked_sparse	Train	SPECIFICITY	NA	NA	0	NA	NA
/endosome/work/PCDC/shared/IntegratedLearner_202412/A_Integrative_Pipeline_Code/A_Integrative_Pipeline_Scripts/results/performance_csv/Yachida_control_vs_stage1_2/Yachida_control_vs_stage1_2__model-enet__metabT-log2__taxaT-none__metabR-limma__taxaR-wilcox_run20.csv	Yachida_control_vs_stage1_2__model-enet__metabT-log2__taxaT-none__metabR-limma__taxaR-wilcox_run20.csv	Yachida_control_vs_stage1_2	20	enet	log2	none	reduced	log2	none	limma	wilcox	metabR=limma; taxaR=wilcox	model=enet | metabT=log2 | taxaT=none | metabR=limma | taxaR=wilcox	stacked_sparse	Train	PRECISION	NA	NA	0	NA	NA
/endosome/work/PCDC/shared/IntegratedLearner_202412/A_Integrative_Pipeline_Code/A_Integrative_Pipeline_Scripts/results/performance_csv/Yachida_control_vs_stage1_2/Yachida_control_vs_stage1_2__model-enet__metabT-log2__taxaT-none__metabR-limma__taxaR-wilcox_run20.csv	Yachida_control_vs_stage1_2__model-enet__metabT-log2__taxaT-none__metabR-limma__taxaR-wilcox_run20.csv	Yachida_control_vs_stage1_2	20	enet	log2	none	reduced	log2	none	limma	wilcox	metabR=limma; taxaR=wilcox	model=enet | metabT=log2 | taxaT=none | metabR=limma | taxaR=wilcox	stacked_sparse	Train	F1	NA	NA	0	NA	NA
/endosome/work/PCDC/shared/IntegratedLearner_202412/A_Integrative_Pipeline_Code/A_Integrative_Pipeline_Scripts/results/performance_csv/Yachida_control_vs_stage1_2/Yachida_control_vs_stage1_2__model-enet__metabT-log2__taxaT-none__metabR-limma__taxaR-wilcox_run20.csv	Yachida_control_vs_stage1_2__model-enet__metabT-log2__taxaT-none__metabR-limma__taxaR-wilcox_run20.csv	Yachida_control_vs_stage1_2	20	enet	log2	none	reduced	log2	none	limma	wilcox	metabR=limma; taxaR=wilcox	model=enet | metabT=log2 | taxaT=none | metabR=limma | taxaR=wilcox	stacked_sparse	Train	BALANCED_ACCURACY	NA	NA	0	NA	NA
/endosome/work/PCDC/shared/IntegratedLearner_202412/A_Integrative_Pipeline_Code/A_Integrative_Pipeline_Scripts/results/performance_csv/Yachida_control_vs_stage1_2/Yachida_control_vs_stage1_2__model-enet__metabT-log2__taxaT-none__metabR-limma__taxaR-wilcox_run20.csv	Yachida_control_vs_stage1_2__model-enet__metabT-log2__taxaT-none__metabR-limma__taxaR-wilcox_run20.csv	Yachida_control_vs_stage1_2	20	enet	log2	none	reduced	log2	none	limma	wilcox	metabR=limma; taxaR=wilcox	model=enet | metabT=log2 | taxaT=none | metabR=limma | taxaR=wilcox	stacked_sparse	Test	ACCURACY	0.657895	NA	1	NA	NA
/endosome/work/PCDC/shared/IntegratedLearner_202412/A_Integrative_Pipeline_Code/A_Integrative_Pipeline_Scripts/results/performance_csv/Yachida_control_vs_stage1_2/Yachida_control_vs_stage1_2__model-enet__metabT-log2__taxaT-none__metabR-limma__taxaR-wilcox_run20.csv	Yachida_control_vs_stage1_2__model-enet__metabT-log2__taxaT-none__metabR-limma__taxaR-wilcox_run20.csv	Yachida_control_vs_stage1_2	20	enet	log2	none	reduced	log2	none	limma	wilcox	metabR=limma; taxaR=wilcox	model=enet | metabT=log2 | taxaT=none | metabR=limma | taxaR=wilcox	stacked_sparse	Test	KAPPA	0.19544	NA	1	NA	NA
/endosome/work/PCDC/shared/IntegratedLearner_202412/A_Integrative_Pipeline_Code/A_Integrative_Pipeline_Scripts/results/performance_csv/Yachida_control_vs_stage1_2/Yachida_control_vs_stage1_2__model-enet__metabT-log2__taxaT-none__metabR-limma__taxaR-wilcox_run20.csv	Yachida_control_vs_stage1_2__model-enet__metabT-log2__taxaT-none__metabR-limma__taxaR-wilcox_run20.csv	Yachida_control_vs_stage1_2	20	enet	log2	none	reduced	log2	none	limma	wilcox	metabR=limma; taxaR=wilcox	model=enet | metabT=log2 | taxaT=none | metabR=limma | taxaR=wilcox	stacked_sparse	Test	AUROC	0.643077	NA	1	NA	NA
/endosome/work/PCDC/shared/IntegratedLearner_202412/A_Integrative_Pipeline_Code/A_Integrative_Pipeline_Scripts/results/performance_csv/Yachida_control_vs_stage1_2/Yachida_control_vs_stage1_2__model-enet__metabT-log2__taxaT-none__metabR-limma__taxaR-wilcox_run20.csv	Yachida_control_vs_stage1_2__model-enet__metabT-log2__taxaT-none__metabR-limma__taxaR-wilcox_run20.csv	Yachida_control_vs_stage1_2	20	enet	log2	none	reduced	log2	none	limma	wilcox	metabR=limma; taxaR=wilcox	model=enet | metabT=log2 | taxaT=none | metabR=limma | taxaR=wilcox	stacked_sparse	Test	AUPRC	0.817461	NA	1	NA	NA
/endosome/work/PCDC/shared/IntegratedLearner_202412/A_Integrative_Pipeline_Code/A_Integrative_Pipeline_Scripts/results/performance_csv/Yachida_control_vs_stage1_2/Yachida_control_vs_stage1_2__model-enet__metabT-log2__taxaT-none__metabR-limma__taxaR-wilcox_run20.csv	Yachida_control_vs_stage1_2__model-enet__metabT-log2__taxaT-none__metabR-limma__taxaR-wilcox_run20.csv	Yachida_control_vs_stage1_2	20	enet	log2	none	reduced	log2	none	limma	wilcox	metabR=limma; taxaR=wilcox	model=enet | metabT=log2 | taxaT=none | metabR=limma | taxaR=wilcox	stacked_sparse	Test	SENSITIVITY	0.8	NA	1	NA	NA
/endosome/work/PCDC/shared/IntegratedLearner_202412/A_Integrative_Pipeline_Code/A_Integrative_Pipeline_Scripts/results/performance_csv/Yachida_control_vs_stage1_2/Yachida_control_vs_stage1_2__model-enet__metabT-log2__taxaT-none__metabR-limma__taxaR-wilcox_run20.csv	Yachida_control_vs_stage1_2__model-enet__metabT-log2__taxaT-none__metabR-limma__taxaR-wilcox_run20.csv	Yachida_control_vs_stage1_2	20	enet	log2	none	reduced	log2	none	limma	wilcox	metabR=limma; taxaR=wilcox	model=enet | metabT=log2 | taxaT=none | metabR=limma | taxaR=wilcox	stacked_sparse	Test	SPECIFICITY	0.384615	NA	1	NA	NA
/endosome/work/PCDC/shared/IntegratedLearner_202412/A_Integrative_Pipeline_Code/A_Integrative_Pipeline_Scripts/results/performance_csv/Yachida_control_vs_stage1_2/Yachida_control_vs_stage1_2__model-enet__metabT-log2__taxaT-none__metabR-limma__taxaR-wilcox_run20.csv	Yachida_control_vs_stage1_2__model-enet__metabT-log2__taxaT-none__metabR-limma__taxaR-wilcox_run20.csv	Yachida_control_vs_stage1_2	20	enet	log2	none	reduced	log2	none	limma	wilcox	metabR=limma; taxaR=wilcox	model=enet | metabT=log2 | taxaT=none | metabR=limma | taxaR=wilcox	stacked_sparse	Test	PRECISION	0.714286	NA	1	NA	NA
/endosome/work/PCDC/shared/IntegratedLearner_202412/A_Integrative_Pipeline_Code/A_Integrative_Pipeline_Scripts/results/performance_csv/Yachida_control_vs_stage1_2/Yachida_control_vs_stage1_2__model-enet__metabT-log2__taxaT-none__metabR-limma__taxaR-wilcox_run20.csv	Yachida_control_vs_stage1_2__model-enet__metabT-log2__taxaT-none__metabR-limma__taxaR-wilcox_run20.csv	Yachida_control_vs_stage1_2	20	enet	log2	none	reduced	log2	none	limma	wilcox	metabR=limma; taxaR=wilcox	model=enet | metabT=log2 | taxaT=none | metabR=limma | taxaR=wilcox	stacked_sparse	Test	F1	0.754717	NA	1	NA	NA
/endosome/work/PCDC/shared/IntegratedLearner_202412/A_Integrative_Pipeline_Code/A_Integrative_Pipeline_Scripts/results/performance_csv/Yachida_control_vs_stage1_2/Yachida_control_vs_stage1_2__model-enet__metabT-log2__taxaT-none__metabR-limma__taxaR-wilcox_run20.csv	Yachida_control_vs_stage1_2__model-enet__metabT-log2__taxaT-none__metabR-limma__taxaR-wilcox_run20.csv	Yachida_control_vs_stage1_2	20	enet	log2	none	reduced	log2	none	limma	wilcox	metabR=limma; taxaR=wilcox	model=enet | metabT=log2 | taxaT=none | metabR=limma | taxaR=wilcox	stacked_sparse	Test	BALANCED_ACCURACY	0.592308	NA	1	NA	NA
/endosome/work/PCDC/shared/IntegratedLearner_202412/A_Integrative_Pipeline_Code/A_Integrative_Pipeline_Scripts/results/performance_csv/Yachida_control_vs_stage1_2/Yachida_control_vs_stage1_2__model-enet__metabT-log2__taxaT-none__metabR-limma__taxaR-wilcox_run20.csv	Yachida_control_vs_stage1_2__model-enet__metabT-log2__taxaT-none__metabR-limma__taxaR-wilcox_run20.csv	Yachida_control_vs_stage1_2	20	enet	log2	none	reduced	log2	none	limma	wilcox	metabR=limma; taxaR=wilcox	model=enet | metabT=log2 | taxaT=none | metabR=limma | taxaR=wilcox	stacked_pls	Train	ACCURACY	NA	NA	0	NA	NA
/endosome/work/PCDC/shared/IntegratedLearner_202412/A_Integrative_Pipeline_Code/A_Integrative_Pipeline_Scripts/results/performance_csv/Yachida_control_vs_stage1_2/Yachida_control_vs_stage1_2__model-enet__metabT-log2__taxaT-none__metabR-limma__taxaR-wilcox_run20.csv	Yachida_control_vs_stage1_2__model-enet__metabT-log2__taxaT-none__metabR-limma__taxaR-wilcox_run20.csv	Yachida_control_vs_stage1_2	20	enet	log2	none	reduced	log2	none	limma	wilcox	metabR=limma; taxaR=wilcox	model=enet | metabT=log2 | taxaT=none | metabR=limma | taxaR=wilcox	stacked_pls	Train	KAPPA	NA	NA	0	NA	NA
/endosome/work/PCDC/shared/IntegratedLearner_202412/A_Integrative_Pipeline_Code/A_Integrative_Pipeline_Scripts/results/performance_csv/Yachida_control_vs_stage1_2/Yachida_control_vs_stage1_2__model-enet__metabT-log2__taxaT-none__metabR-limma__taxaR-wilcox_run20.csv	Yachida_control_vs_stage1_2__model-enet__metabT-log2__taxaT-none__metabR-limma__taxaR-wilcox_run20.csv	Yachida_control_vs_stage1_2	20	enet	log2	none	reduced	log2	none	limma	wilcox	metabR=limma; taxaR=wilcox	model=enet | metabT=log2 | taxaT=none | metabR=limma | taxaR=wilcox	stacked_pls	Train	AUROC	NA	NA	0	NA	NA
/endosome/work/PCDC/shared/IntegratedLearner_202412/A_Integrative_Pipeline_Code/A_Integrative_Pipeline_Scripts/results/performance_csv/Yachida_control_vs_stage1_2/Yachida_control_vs_stage1_2__model-enet__metabT-log2__taxaT-none__metabR-limma__taxaR-wilcox_run20.csv	Yachida_control_vs_stage1_2__model-enet__metabT-log2__taxaT-none__metabR-limma__taxaR-wilcox_run20.csv	Yachida_control_vs_stage1_2	20	enet	log2	none	reduced	log2	none	limma	wilcox	metabR=limma; taxaR=wilcox	model=enet | metabT=log2 | taxaT=none | metabR=limma | taxaR=wilcox	stacked_pls	Train	AUPRC	NA	NA	0	NA	NA
/endosome/work/PCDC/shared/IntegratedLearner_202412/A_Integrative_Pipeline_Code/A_Integrative_Pipeline_Scripts/results/performance_csv/Yachida_control_vs_stage1_2/Yachida_control_vs_stage1_2__model-enet__metabT-log2__taxaT-none__metabR-limma__taxaR-wilcox_run20.csv	Yachida_control_vs_stage1_2__model-enet__metabT-log2__taxaT-none__metabR-limma__taxaR-wilcox_run20.csv	Yachida_control_vs_stage1_2	20	enet	log2	none	reduced	log2	none	limma	wilcox	metabR=limma; taxaR=wilcox	model=enet | metabT=log2 | taxaT=none | metabR=limma | taxaR=wilcox	stacked_pls	Train	SENSITIVITY	NA	NA	0	NA	NA
/endosome/work/PCDC/shared/IntegratedLearner_202412/A_Integrative_Pipeline_Code/A_Integrative_Pipeline_Scripts/results/performance_csv/Yachida_control_vs_stage1_2/Yachida_control_vs_stage1_2__model-enet__metabT-log2__taxaT-none__metabR-limma__taxaR-wilcox_run20.csv	Yachida_control_vs_stage1_2__model-enet__metabT-log2__taxaT-none__metabR-limma__taxaR-wilcox_run20.csv	Yachida_control_vs_stage1_2	20	enet	log2	none	reduced	log2	none	limma	wilcox	metabR=limma; taxaR=wilcox	model=enet | metabT=log2 | taxaT=none | metabR=limma | taxaR=wilcox	stacked_pls	Train	SPECIFICITY	NA	NA	0	NA	NA
/endosome/work/PCDC/shared/IntegratedLearner_202412/A_Integrative_Pipeline_Code/A_Integrative_Pipeline_Scripts/results/performance_csv/Yachida_control_vs_stage1_2/Yachida_control_vs_stage1_2__model-enet__metabT-log2__taxaT-none__metabR-limma__taxaR-wilcox_run20.csv	Yachida_control_vs_stage1_2__model-enet__metabT-log2__taxaT-none__metabR-limma__taxaR-wilcox_run20.csv	Yachida_control_vs_stage1_2	20	enet	log2	none	reduced	log2	none	limma	wilcox	metabR=limma; taxaR=wilcox	model=enet | metabT=log2 | taxaT=none | metabR=limma | taxaR=wilcox	stacked_pls	Train	PRECISION	NA	NA	0	NA	NA
/endosome/work/PCDC/shared/IntegratedLearner_202412/A_Integrative_Pipeline_Code/A_Integrative_Pipeline_Scripts/results/performance_csv/Yachida_control_vs_stage1_2/Yachida_control_vs_stage1_2__model-enet__metabT-log2__taxaT-none__metabR-limma__taxaR-wilcox_run20.csv	Yachida_control_vs_stage1_2__model-enet__metabT-log2__taxaT-none__metabR-limma__taxaR-wilcox_run20.csv	Yachida_control_vs_stage1_2	20	enet	log2	none	reduced	log2	none	limma	wilcox	metabR=limma; taxaR=wilcox	model=enet | metabT=log2 | taxaT=none | metabR=limma | taxaR=wilcox	stacked_pls	Train	F1	NA	NA	0	NA	NA
/endosome/work/PCDC/shared/IntegratedLearner_202412/A_Integrative_Pipeline_Code/A_Integrative_Pipeline_Scripts/results/performance_csv/Yachida_control_vs_stage1_2/Yachida_control_vs_stage1_2__model-enet__metabT-log2__taxaT-none__metabR-limma__taxaR-wilcox_run20.csv	Yachida_control_vs_stage1_2__model-enet__metabT-log2__taxaT-none__metabR-limma__taxaR-wilcox_run20.csv	Yachida_control_vs_stage1_2	20	enet	log2	none	reduced	log2	none	limma	wilcox	metabR=limma; taxaR=wilcox	model=enet | metabT=log2 | taxaT=none | metabR=limma | taxaR=wilcox	stacked_pls	Train	BALANCED_ACCURACY	NA	NA	0	NA	NA
/endosome/work/PCDC/shared/IntegratedLearner_202412/A_Integrative_Pipeline_Code/A_Integrative_Pipeline_Scripts/results/performance_csv/Yachida_control_vs_stage1_2/Yachida_control_vs_stage1_2__model-enet__metabT-log2__taxaT-none__metabR-limma__taxaR-wilcox_run20.csv	Yachida_control_vs_stage1_2__model-enet__metabT-log2__taxaT-none__metabR-limma__taxaR-wilcox_run20.csv	Yachida_control_vs_stage1_2	20	enet	log2	none	reduced	log2	none	limma	wilcox	metabR=limma; taxaR=wilcox	model=enet | metabT=log2 | taxaT=none | metabR=limma | taxaR=wilcox	stacked_pls	Test	ACCURACY	0.631579	NA	1	NA	NA
/endosome/work/PCDC/shared/IntegratedLearner_202412/A_Integrative_Pipeline_Code/A_Integrative_Pipeline_Scripts/results/performance_csv/Yachida_control_vs_stage1_2/Yachida_control_vs_stage1_2__model-enet__metabT-log2__taxaT-none__metabR-limma__taxaR-wilcox_run20.csv	Yachida_control_vs_stage1_2__model-enet__metabT-log2__taxaT-none__metabR-limma__taxaR-wilcox_run20.csv	Yachida_control_vs_stage1_2	20	enet	log2	none	reduced	log2	none	limma	wilcox	metabR=limma; taxaR=wilcox	model=enet | metabT=log2 | taxaT=none | metabR=limma | taxaR=wilcox	stacked_pls	Test	KAPPA	0.0795848	NA	1	NA	NA
/endosome/work/PCDC/shared/IntegratedLearner_202412/A_Integrative_Pipeline_Code/A_Integrative_Pipeline_Scripts/results/performance_csv/Yachida_control_vs_stage1_2/Yachida_control_vs_stage1_2__model-enet__metabT-log2__taxaT-none__metabR-limma__taxaR-wilcox_run20.csv	Yachida_control_vs_stage1_2__model-enet__metabT-log2__taxaT-none__metabR-limma__taxaR-wilcox_run20.csv	Yachida_control_vs_stage1_2	20	enet	log2	none	reduced	log2	none	limma	wilcox	metabR=limma; taxaR=wilcox	model=enet | metabT=log2 | taxaT=none | metabR=limma | taxaR=wilcox	stacked_pls	Test	AUROC	0.661538	NA	1	NA	NA
/endosome/work/PCDC/shared/IntegratedLearner_202412/A_Integrative_Pipeline_Code/A_Integrative_Pipeline_Scripts/results/performance_csv/Yachida_control_vs_stage1_2/Yachida_control_vs_stage1_2__model-enet__metabT-log2__taxaT-none__metabR-limma__taxaR-wilcox_run20.csv	Yachida_control_vs_stage1_2__model-enet__metabT-log2__taxaT-none__metabR-limma__taxaR-wilcox_run20.csv	Yachida_control_vs_stage1_2	20	enet	log2	none	reduced	log2	none	limma	wilcox	metabR=limma; taxaR=wilcox	model=enet | metabT=log2 | taxaT=none | metabR=limma | taxaR=wilcox	stacked_pls	Test	AUPRC	0.819221	NA	1	NA	NA
/endosome/work/PCDC/shared/IntegratedLearner_202412/A_Integrative_Pipeline_Code/A_Integrative_Pipeline_Scripts/results/performance_csv/Yachida_control_vs_stage1_2/Yachida_control_vs_stage1_2__model-enet__metabT-log2__taxaT-none__metabR-limma__taxaR-wilcox_run20.csv	Yachida_control_vs_stage1_2__model-enet__metabT-log2__taxaT-none__metabR-limma__taxaR-wilcox_run20.csv	Yachida_control_vs_stage1_2	20	enet	log2	none	reduced	log2	none	limma	wilcox	metabR=limma; taxaR=wilcox	model=enet | metabT=log2 | taxaT=none | metabR=limma | taxaR=wilcox	stacked_pls	Test	SENSITIVITY	0.84	NA	1	NA	NA
/endosome/work/PCDC/shared/IntegratedLearner_202412/A_Integrative_Pipeline_Code/A_Integrative_Pipeline_Scripts/results/performance_csv/Yachida_control_vs_stage1_2/Yachida_control_vs_stage1_2__model-enet__metabT-log2__taxaT-none__metabR-limma__taxaR-wilcox_run20.csv	Yachida_control_vs_stage1_2__model-enet__metabT-log2__taxaT-none__metabR-limma__taxaR-wilcox_run20.csv	Yachida_control_vs_stage1_2	20	enet	log2	none	reduced	log2	none	limma	wilcox	metabR=limma; taxaR=wilcox	model=enet | metabT=log2 | taxaT=none | metabR=limma | taxaR=wilcox	stacked_pls	Test	SPECIFICITY	0.230769	NA	1	NA	NA
/endosome/work/PCDC/shared/IntegratedLearner_202412/A_Integrative_Pipeline_Code/A_Integrative_Pipeline_Scripts/results/performance_csv/Yachida_control_vs_stage1_2/Yachida_control_vs_stage1_2__model-enet__metabT-log2__taxaT-none__metabR-limma__taxaR-wilcox_run20.csv	Yachida_control_vs_stage1_2__model-enet__metabT-log2__taxaT-none__metabR-limma__taxaR-wilcox_run20.csv	Yachida_control_vs_stage1_2	20	enet	log2	none	reduced	log2	none	limma	wilcox	metabR=limma; taxaR=wilcox	model=enet | metabT=log2 | taxaT=none | metabR=limma | taxaR=wilcox	stacked_pls	Test	PRECISION	0.677419	NA	1	NA	NA
/endosome/work/PCDC/shared/IntegratedLearner_202412/A_Integrative_Pipeline_Code/A_Integrative_Pipeline_Scripts/results/performance_csv/Yachida_control_vs_stage1_2/Yachida_control_vs_stage1_2__model-enet__metabT-log2__taxaT-none__metabR-limma__taxaR-wilcox_run20.csv	Yachida_control_vs_stage1_2__model-enet__metabT-log2__taxaT-none__metabR-limma__taxaR-wilcox_run20.csv	Yachida_control_vs_stage1_2	20	enet	log2	none	reduced	log2	none	limma	wilcox	metabR=limma; taxaR=wilcox	model=enet | metabT=log2 | taxaT=none | metabR=limma | taxaR=wilcox	stacked_pls	Test	F1	0.75	NA	1	NA	NA
/endosome/work/PCDC/shared/IntegratedLearner_202412/A_Integrative_Pipeline_Code/A_Integrative_Pipeline_Scripts/results/performance_csv/Yachida_control_vs_stage1_2/Yachida_control_vs_stage1_2__model-enet__metabT-log2__taxaT-none__metabR-limma__taxaR-wilcox_run20.csv	Yachida_control_vs_stage1_2__model-enet__metabT-log2__taxaT-none__metabR-limma__taxaR-wilcox_run20.csv	Yachida_control_vs_stage1_2	20	enet	log2	none	reduced	log2	none	limma	wilcox	metabR=limma; taxaR=wilcox	model=enet | metabT=log2 | taxaT=none | metabR=limma | taxaR=wilcox	stacked_pls	Test	BALANCED_ACCURACY	0.535385	NA	1	NA	NA
/endosome/work/PCDC/shared/IntegratedLearner_202412/A_Integrative_Pipeline_Code/A_Integrative_Pipeline_Scripts/results/performance_csv/Yachida_control_vs_stage1_2/Yachida_control_vs_stage1_2__model-enet__metabT-log2__taxaT-none__metabR-none__taxaR-none_run01.csv	Yachida_control_vs_stage1_2__model-enet__metabT-log2__taxaT-none__metabR-none__taxaR-none_run01.csv	Yachida_control_vs_stage1_2	1	enet	log2	none	full	log2	none	none	none	metabR=none; taxaR=none	model=enet | metabT=log2 | taxaT=none | metabR=none | taxaR=none	metabolomics	Train	ACCURACY	0.64543	0.0307477	15	0.628403	0.662458
/endosome/work/PCDC/shared/IntegratedLearner_202412/A_Integrative_Pipeline_Code/A_Integrative_Pipeline_Scripts/results/performance_csv/Yachida_control_vs_stage1_2/Yachida_control_vs_stage1_2__model-enet__metabT-log2__taxaT-none__metabR-none__taxaR-none_run01.csv	Yachida_control_vs_stage1_2__model-enet__metabT-log2__taxaT-none__metabR-none__taxaR-none_run01.csv	Yachida_control_vs_stage1_2	1	enet	log2	none	full	log2	none	none	none	metabR=none; taxaR=none	model=enet | metabT=log2 | taxaT=none | metabR=none | taxaR=none	metabolomics	Train	KAPPA	0.0417686	0.0756289	15	-0.000113336	0.0836505
/endosome/work/PCDC/shared/IntegratedLearner_202412/A_Integrative_Pipeline_Code/A_Integrative_Pipeline_Scripts/results/performance_csv/Yachida_control_vs_stage1_2/Yachida_control_vs_stage1_2__model-enet__metabT-log2__taxaT-none__metabR-none__taxaR-none_run01.csv	Yachida_control_vs_stage1_2__model-enet__metabT-log2__taxaT-none__metabR-none__taxaR-none_run01.csv	Yachida_control_vs_stage1_2	1	enet	log2	none	full	log2	none	none	none	metabR=none; taxaR=none	model=enet | metabT=log2 | taxaT=none | metabR=none | taxaR=none	metabolomics	Train	AUROC	0.541494	0.0515737	15	0.512933	0.570054
/endosome/work/PCDC/shared/IntegratedLearner_202412/A_Integrative_Pipeline_Code/A_Integrative_Pipeline_Scripts/results/performance_csv/Yachida_control_vs_stage1_2/Yachida_control_vs_stage1_2__model-enet__metabT-log2__taxaT-none__metabR-none__taxaR-none_run01.csv	Yachida_control_vs_stage1_2__model-enet__metabT-log2__taxaT-none__metabR-none__taxaR-none_run01.csv	Yachida_control_vs_stage1_2	1	enet	log2	none	full	log2	none	none	none	metabR=none; taxaR=none	model=enet | metabT=log2 | taxaT=none | metabR=none | taxaR=none	metabolomics	Train	AUPRC	0.671455	0.0608142	15	0.637778	0.705133
/endosome/work/PCDC/shared/IntegratedLearner_202412/A_Integrative_Pipeline_Code/A_Integrative_Pipeline_Scripts/results/performance_csv/Yachida_control_vs_stage1_2/Yachida_control_vs_stage1_2__model-enet__metabT-log2__taxaT-none__metabR-none__taxaR-none_run01.csv	Yachida_control_vs_stage1_2__model-enet__metabT-log2__taxaT-none__metabR-none__taxaR-none_run01.csv	Yachida_control_vs_stage1_2	1	enet	log2	none	full	log2	none	none	none	metabR=none; taxaR=none	model=enet | metabT=log2 | taxaT=none | metabR=none | taxaR=none	metabolomics	Train	SENSITIVITY	0.95381	0.0736327	15	0.913033	0.994586
/endosome/work/PCDC/shared/IntegratedLearner_202412/A_Integrative_Pipeline_Code/A_Integrative_Pipeline_Scripts/results/performance_csv/Yachida_control_vs_stage1_2/Yachida_control_vs_stage1_2__model-enet__metabT-log2__taxaT-none__metabR-none__taxaR-none_run01.csv	Yachida_control_vs_stage1_2__model-enet__metabT-log2__taxaT-none__metabR-none__taxaR-none_run01.csv	Yachida_control_vs_stage1_2	1	enet	log2	none	full	log2	none	none	none	metabR=none; taxaR=none	model=enet | metabT=log2 | taxaT=none | metabR=none | taxaR=none	metabolomics	Train	SPECIFICITY	0.0818182	0.111274	15	0.0201966	0.14344
/endosome/work/PCDC/shared/IntegratedLearner_202412/A_Integrative_Pipeline_Code/A_Integrative_Pipeline_Scripts/results/performance_csv/Yachida_control_vs_stage1_2/Yachida_control_vs_stage1_2__model-enet__metabT-log2__taxaT-none__metabR-none__taxaR-none_run01.csv	Yachida_control_vs_stage1_2__model-enet__metabT-log2__taxaT-none__metabR-none__taxaR-none_run01.csv	Yachida_control_vs_stage1_2	1	enet	log2	none	full	log2	none	none	none	metabR=none; taxaR=none	model=enet | metabT=log2 | taxaT=none | metabR=none | taxaR=none	metabolomics	Train	PRECISION	0.65501	0.0205435	15	0.643633	0.666386
/endosome/work/PCDC/shared/IntegratedLearner_202412/A_Integrative_Pipeline_Code/A_Integrative_Pipeline_Scripts/results/performance_csv/Yachida_control_vs_stage1_2/Yachida_control_vs_stage1_2__model-enet__metabT-log2__taxaT-none__metabR-none__taxaR-none_run01.csv	Yachida_control_vs_stage1_2__model-enet__metabT-log2__taxaT-none__metabR-none__taxaR-none_run01.csv	Yachida_control_vs_stage1_2	1	enet	log2	none	full	log2	none	none	none	metabR=none; taxaR=none	model=enet | metabT=log2 | taxaT=none | metabR=none | taxaR=none	metabolomics	Train	F1	0.77536	0.0288813	15	0.759366	0.791354
/endosome/work/PCDC/shared/IntegratedLearner_202412/A_Integrative_Pipeline_Code/A_Integrative_Pipeline_Scripts/results/performance_csv/Yachida_control_vs_stage1_2/Yachida_control_vs_stage1_2__model-enet__metabT-log2__taxaT-none__metabR-none__taxaR-none_run01.csv	Yachida_control_vs_stage1_2__model-enet__metabT-log2__taxaT-none__metabR-none__taxaR-none_run01.csv	Yachida_control_vs_stage1_2	1	enet	log2	none	full	log2	none	none	none	metabR=none; taxaR=none	model=enet | metabT=log2 | taxaT=none | metabR=none | taxaR=none	metabolomics	Train	BALANCED_ACCURACY	0.517814	0.031385	15	0.500433	0.535194
/endosome/work/PCDC/shared/IntegratedLearner_202412/A_Integrative_Pipeline_Code/A_Integrative_Pipeline_Scripts/results/performance_csv/Yachida_control_vs_stage1_2/Yachida_control_vs_stage1_2__model-enet__metabT-log2__taxaT-none__metabR-none__taxaR-none_run01.csv	Yachida_control_vs_stage1_2__model-enet__metabT-log2__taxaT-none__metabR-none__taxaR-none_run01.csv	Yachida_control_vs_stage1_2	1	enet	log2	none	full	log2	none	none	none	metabR=none; taxaR=none	model=enet | metabT=log2 | taxaT=none | metabR=none | taxaR=none	metabolomics	Test	ACCURACY	0.657895	NA	1	NA	NA
/endosome/work/PCDC/shared/IntegratedLearner_202412/A_Integrative_Pipeline_Code/A_Integrative_Pipeline_Scripts/results/performance_csv/Yachida_control_vs_stage1_2/Yachida_control_vs_stage1_2__model-enet__metabT-log2__taxaT-none__metabR-none__taxaR-none_run01.csv	Yachida_control_vs_stage1_2__model-enet__metabT-log2__taxaT-none__metabR-none__taxaR-none_run01.csv	Yachida_control_vs_stage1_2	1	enet	log2	none	full	log2	none	none	none	metabR=none; taxaR=none	model=enet | metabT=log2 | taxaT=none | metabR=none | taxaR=none	metabolomics	Test	KAPPA	0	NA	1	NA	NA
/endosome/work/PCDC/shared/IntegratedLearner_202412/A_Integrative_Pipeline_Code/A_Integrative_Pipeline_Scripts/results/performance_csv/Yachida_control_vs_stage1_2/Yachida_control_vs_stage1_2__model-enet__metabT-log2__taxaT-none__metabR-none__taxaR-none_run01.csv	Yachida_control_vs_stage1_2__model-enet__metabT-log2__taxaT-none__metabR-none__taxaR-none_run01.csv	Yachida_control_vs_stage1_2	1	enet	log2	none	full	log2	none	none	none	metabR=none; taxaR=none	model=enet | metabT=log2 | taxaT=none | metabR=none | taxaR=none	metabolomics	Test	AUROC	0.590769	NA	1	NA	NA
/endosome/work/PCDC/shared/IntegratedLearner_202412/A_Integrative_Pipeline_Code/A_Integrative_Pipeline_Scripts/results/performance_csv/Yachida_control_vs_stage1_2/Yachida_control_vs_stage1_2__model-enet__metabT-log2__taxaT-none__metabR-none__taxaR-none_run01.csv	Yachida_control_vs_stage1_2__model-enet__metabT-log2__taxaT-none__metabR-none__taxaR-none_run01.csv	Yachida_control_vs_stage1_2	1	enet	log2	none	full	log2	none	none	none	metabR=none; taxaR=none	model=enet | metabT=log2 | taxaT=none | metabR=none | taxaR=none	metabolomics	Test	AUPRC	0.721523	NA	1	NA	NA
/endosome/work/PCDC/shared/IntegratedLearner_202412/A_Integrative_Pipeline_Code/A_Integrative_Pipeline_Scripts/results/performance_csv/Yachida_control_vs_stage1_2/Yachida_control_vs_stage1_2__model-enet__metabT-log2__taxaT-none__metabR-none__taxaR-none_run01.csv	Yachida_control_vs_stage1_2__model-enet__metabT-log2__taxaT-none__metabR-none__taxaR-none_run01.csv	Yachida_control_vs_stage1_2	1	enet	log2	none	full	log2	none	none	none	metabR=none; taxaR=none	model=enet | metabT=log2 | taxaT=none | metabR=none | taxaR=none	metabolomics	Test	SENSITIVITY	1	NA	1	NA	NA
/endosome/work/PCDC/shared/IntegratedLearner_202412/A_Integrative_Pipeline_Code/A_Integrative_Pipeline_Scripts/results/performance_csv/Yachida_control_vs_stage1_2/Yachida_control_vs_stage1_2__model-enet__metabT-log2__taxaT-none__metabR-none__taxaR-none_run01.csv	Yachida_control_vs_stage1_2__model-enet__metabT-log2__taxaT-none__metabR-none__taxaR-none_run01.csv	Yachida_control_vs_stage1_2	1	enet	log2	none	full	log2	none	none	none	metabR=none; taxaR=none	model=enet | metabT=log2 | taxaT=none | metabR=none | taxaR=none	metabolomics	Test	SPECIFICITY	0	NA	1	NA	NA
/endosome/work/PCDC/shared/IntegratedLearner_202412/A_Integrative_Pipeline_Code/A_Integrative_Pipeline_Scripts/results/performance_csv/Yachida_control_vs_stage1_2/Yachida_control_vs_stage1_2__model-enet__metabT-log2__taxaT-none__metabR-none__taxaR-none_run01.csv	Yachida_control_vs_stage1_2__model-enet__metabT-log2__taxaT-none__metabR-none__taxaR-none_run01.csv	Yachida_control_vs_stage1_2	1	enet	log2	none	full	log2	none	none	none	metabR=none; taxaR=none	model=enet | metabT=log2 | taxaT=none | metabR=none | taxaR=none	metabolomics	Test	PRECISION	0.657895	NA	1	NA	NA
/endosome/work/PCDC/shared/IntegratedLearner_202412/A_Integrative_Pipeline_Code/A_Integrative_Pipeline_Scripts/results/performance_csv/Yachida_control_vs_stage1_2/Yachida_control_vs_stage1_2__model-enet__metabT-log2__taxaT-none__metabR-none__taxaR-none_run01.csv	Yachida_control_vs_stage1_2__model-enet__metabT-log2__taxaT-none__metabR-none__taxaR-none_run01.csv	Yachida_control_vs_stage1_2	1	enet	log2	none	full	log2	none	none	none	metabR=none; taxaR=none	model=enet | metabT=log2 | taxaT=none | metabR=none | taxaR=none	metabolomics	Test	F1	0.793651	NA	1	NA	NA
/endosome/work/PCDC/shared/IntegratedLearner_202412/A_Integrative_Pipeline_Code/A_Integrative_Pipeline_Scripts/results/performance_csv/Yachida_control_vs_stage1_2/Yachida_control_vs_stage1_2__model-enet__metabT-log2__taxaT-none__metabR-none__taxaR-none_run01.csv	Yachida_control_vs_stage1_2__model-enet__metabT-log2__taxaT-none__metabR-none__taxaR-none_run01.csv	Yachida_control_vs_stage1_2	1	enet	log2	none	full	log2	none	none	none	metabR=none; taxaR=none	model=enet | metabT=log2 | taxaT=none | metabR=none | taxaR=none	metabolomics	Test	BALANCED_ACCURACY	0.5	NA	1	NA	NA
/endosome/work/PCDC/shared/IntegratedLearner_202412/A_Integrative_Pipeline_Code/A_Integrative_Pipeline_Scripts/results/performance_csv/Yachida_control_vs_stage1_2/Yachida_control_vs_stage1_2__model-enet__metabT-log2__taxaT-none__metabR-none__taxaR-none_run01.csv	Yachida_control_vs_stage1_2__model-enet__metabT-log2__taxaT-none__metabR-none__taxaR-none_run01.csv	Yachida_control_vs_stage1_2	1	enet	log2	none	full	log2	none	none	none	metabR=none; taxaR=none	model=enet | metabT=log2 | taxaT=none | metabR=none | taxaR=none	mss	Train	ACCURACY	0.641465	0.0781546	15	0.598184	0.684746
/endosome/work/PCDC/shared/IntegratedLearner_202412/A_Integrative_Pipeline_Code/A_Integrative_Pipeline_Scripts/results/performance_csv/Yachida_control_vs_stage1_2/Yachida_control_vs_stage1_2__model-enet__metabT-log2__taxaT-none__metabR-none__taxaR-none_run01.csv	Yachida_control_vs_stage1_2__model-enet__metabT-log2__taxaT-none__metabR-none__taxaR-none_run01.csv	Yachida_control_vs_stage1_2	1	enet	log2	none	full	log2	none	none	none	metabR=none; taxaR=none	model=enet | metabT=log2 | taxaT=none | metabR=none | taxaR=none	mss	Train	KAPPA	0.167919	0.199017	15	0.0577073	0.278131
/endosome/work/PCDC/shared/IntegratedLearner_202412/A_Integrative_Pipeline_Code/A_Integrative_Pipeline_Scripts/results/performance_csv/Yachida_control_vs_stage1_2/Yachida_control_vs_stage1_2__model-enet__metabT-log2__taxaT-none__metabR-none__taxaR-none_run01.csv	Yachida_control_vs_stage1_2__model-enet__metabT-log2__taxaT-none__metabR-none__taxaR-none_run01.csv	Yachida_control_vs_stage1_2	1	enet	log2	none	full	log2	none	none	none	metabR=none; taxaR=none	model=enet | metabT=log2 | taxaT=none | metabR=none | taxaR=none	mss	Train	AUROC	0.667615	0.0976105	15	0.613561	0.72167
/endosome/work/PCDC/shared/IntegratedLearner_202412/A_Integrative_Pipeline_Code/A_Integrative_Pipeline_Scripts/results/performance_csv/Yachida_control_vs_stage1_2/Yachida_control_vs_stage1_2__model-enet__metabT-log2__taxaT-none__metabR-none__taxaR-none_run01.csv	Yachida_control_vs_stage1_2__model-enet__metabT-log2__taxaT-none__metabR-none__taxaR-none_run01.csv	Yachida_control_vs_stage1_2	1	enet	log2	none	full	log2	none	none	none	metabR=none; taxaR=none	model=enet | metabT=log2 | taxaT=none | metabR=none | taxaR=none	mss	Train	AUPRC	0.769914	0.0824832	15	0.724237	0.815592
/endosome/work/PCDC/shared/IntegratedLearner_202412/A_Integrative_Pipeline_Code/A_Integrative_Pipeline_Scripts/results/performance_csv/Yachida_control_vs_stage1_2/Yachida_control_vs_stage1_2__model-enet__metabT-log2__taxaT-none__metabR-none__taxaR-none_run01.csv	Yachida_control_vs_stage1_2__model-enet__metabT-log2__taxaT-none__metabR-none__taxaR-none_run01.csv	Yachida_control_vs_stage1_2	1	enet	log2	none	full	log2	none	none	none	metabR=none; taxaR=none	model=enet | metabT=log2 | taxaT=none | metabR=none | taxaR=none	mss	Train	SENSITIVITY	0.784921	0.0981884	15	0.730546	0.839296
/endosome/work/PCDC/shared/IntegratedLearner_202412/A_Integrative_Pipeline_Code/A_Integrative_Pipeline_Scripts/results/performance_csv/Yachida_control_vs_stage1_2/Yachida_control_vs_stage1_2__model-enet__metabT-log2__taxaT-none__metabR-none__taxaR-none_run01.csv	Yachida_control_vs_stage1_2__model-enet__metabT-log2__taxaT-none__metabR-none__taxaR-none_run01.csv	Yachida_control_vs_stage1_2	1	enet	log2	none	full	log2	none	none	none	metabR=none; taxaR=none	model=enet | metabT=log2 | taxaT=none | metabR=none | taxaR=none	mss	Train	SPECIFICITY	0.379293	0.18988	15	0.274141	0.484445
/endosome/work/PCDC/shared/IntegratedLearner_202412/A_Integrative_Pipeline_Code/A_Integrative_Pipeline_Scripts/results/performance_csv/Yachida_control_vs_stage1_2/Yachida_control_vs_stage1_2__model-enet__metabT-log2__taxaT-none__metabR-none__taxaR-none_run01.csv	Yachida_control_vs_stage1_2__model-enet__metabT-log2__taxaT-none__metabR-none__taxaR-none_run01.csv	Yachida_control_vs_stage1_2	1	enet	log2	none	full	log2	none	none	none	metabR=none; taxaR=none	model=enet | metabT=log2 | taxaT=none | metabR=none | taxaR=none	mss	Train	PRECISION	0.701592	0.0612639	15	0.667665	0.735519
/endosome/work/PCDC/shared/IntegratedLearner_202412/A_Integrative_Pipeline_Code/A_Integrative_Pipeline_Scripts/results/performance_csv/Yachida_control_vs_stage1_2/Yachida_control_vs_stage1_2__model-enet__metabT-log2__taxaT-none__metabR-none__taxaR-none_run01.csv	Yachida_control_vs_stage1_2__model-enet__metabT-log2__taxaT-none__metabR-none__taxaR-none_run01.csv	Yachida_control_vs_stage1_2	1	enet	log2	none	full	log2	none	none	none	metabR=none; taxaR=none	model=enet | metabT=log2 | taxaT=none | metabR=none | taxaR=none	mss	Train	F1	0.737467	0.0598054	15	0.704348	0.770586
/endosome/work/PCDC/shared/IntegratedLearner_202412/A_Integrative_Pipeline_Code/A_Integrative_Pipeline_Scripts/results/performance_csv/Yachida_control_vs_stage1_2/Yachida_control_vs_stage1_2__model-enet__metabT-log2__taxaT-none__metabR-none__taxaR-none_run01.csv	Yachida_control_vs_stage1_2__model-enet__metabT-log2__taxaT-none__metabR-none__taxaR-none_run01.csv	Yachida_control_vs_stage1_2	1	enet	log2	none	full	log2	none	none	none	metabR=none; taxaR=none	model=enet | metabT=log2 | taxaT=none | metabR=none | taxaR=none	mss	Train	BALANCED_ACCURACY	0.582107	0.0952	15	0.529387	0.634827
/endosome/work/PCDC/shared/IntegratedLearner_202412/A_Integrative_Pipeline_Code/A_Integrative_Pipeline_Scripts/results/performance_csv/Yachida_control_vs_stage1_2/Yachida_control_vs_stage1_2__model-enet__metabT-log2__taxaT-none__metabR-none__taxaR-none_run01.csv	Yachida_control_vs_stage1_2__model-enet__metabT-log2__taxaT-none__metabR-none__taxaR-none_run01.csv	Yachida_control_vs_stage1_2	1	enet	log2	none	full	log2	none	none	none	metabR=none; taxaR=none	model=enet | metabT=log2 | taxaT=none | metabR=none | taxaR=none	mss	Test	ACCURACY	0.631579	NA	1	NA	NA
/endosome/work/PCDC/shared/IntegratedLearner_202412/A_Integrative_Pipeline_Code/A_Integrative_Pipeline_Scripts/results/performance_csv/Yachida_control_vs_stage1_2/Yachida_control_vs_stage1_2__model-enet__metabT-log2__taxaT-none__metabR-none__taxaR-none_run01.csv	Yachida_control_vs_stage1_2__model-enet__metabT-log2__taxaT-none__metabR-none__taxaR-none_run01.csv	Yachida_control_vs_stage1_2	1	enet	log2	none	full	log2	none	none	none	metabR=none; taxaR=none	model=enet | metabT=log2 | taxaT=none | metabR=none | taxaR=none	mss	Test	KAPPA	0.15016	NA	1	NA	NA
/endosome/work/PCDC/shared/IntegratedLearner_202412/A_Integrative_Pipeline_Code/A_Integrative_Pipeline_Scripts/results/performance_csv/Yachida_control_vs_stage1_2/Yachida_control_vs_stage1_2__model-enet__metabT-log2__taxaT-none__metabR-none__taxaR-none_run01.csv	Yachida_control_vs_stage1_2__model-enet__metabT-log2__taxaT-none__metabR-none__taxaR-none_run01.csv	Yachida_control_vs_stage1_2	1	enet	log2	none	full	log2	none	none	none	metabR=none; taxaR=none	model=enet | metabT=log2 | taxaT=none | metabR=none | taxaR=none	mss	Test	AUROC	0.596923	NA	1	NA	NA
/endosome/work/PCDC/shared/IntegratedLearner_202412/A_Integrative_Pipeline_Code/A_Integrative_Pipeline_Scripts/results/performance_csv/Yachida_control_vs_stage1_2/Yachida_control_vs_stage1_2__model-enet__metabT-log2__taxaT-none__metabR-none__taxaR-none_run01.csv	Yachida_control_vs_stage1_2__model-enet__metabT-log2__taxaT-none__metabR-none__taxaR-none_run01.csv	Yachida_control_vs_stage1_2	1	enet	log2	none	full	log2	none	none	none	metabR=none; taxaR=none	model=enet | metabT=log2 | taxaT=none | metabR=none | taxaR=none	mss	Test	AUPRC	0.754771	NA	1	NA	NA
/endosome/work/PCDC/shared/IntegratedLearner_202412/A_Integrative_Pipeline_Code/A_Integrative_Pipeline_Scripts/results/performance_csv/Yachida_control_vs_stage1_2/Yachida_control_vs_stage1_2__model-enet__metabT-log2__taxaT-none__metabR-none__taxaR-none_run01.csv	Yachida_control_vs_stage1_2__model-enet__metabT-log2__taxaT-none__metabR-none__taxaR-none_run01.csv	Yachida_control_vs_stage1_2	1	enet	log2	none	full	log2	none	none	none	metabR=none; taxaR=none	model=enet | metabT=log2 | taxaT=none | metabR=none | taxaR=none	mss	Test	SENSITIVITY	0.76	NA	1	NA	NA
/endosome/work/PCDC/shared/IntegratedLearner_202412/A_Integrative_Pipeline_Code/A_Integrative_Pipeline_Scripts/results/performance_csv/Yachida_control_vs_stage1_2/Yachida_control_vs_stage1_2__model-enet__metabT-log2__taxaT-none__metabR-none__taxaR-none_run01.csv	Yachida_control_vs_stage1_2__model-enet__metabT-log2__taxaT-none__metabR-none__taxaR-none_run01.csv	Yachida_control_vs_stage1_2	1	enet	log2	none	full	log2	none	none	none	metabR=none; taxaR=none	model=enet | metabT=log2 | taxaT=none | metabR=none | taxaR=none	mss	Test	SPECIFICITY	0.384615	NA	1	NA	NA
/endosome/work/PCDC/shared/IntegratedLearner_202412/A_Integrative_Pipeline_Code/A_Integrative_Pipeline_Scripts/results/performance_csv/Yachida_control_vs_stage1_2/Yachida_control_vs_stage1_2__model-enet__metabT-log2__taxaT-none__metabR-none__taxaR-none_run01.csv	Yachida_control_vs_stage1_2__model-enet__metabT-log2__taxaT-none__metabR-none__taxaR-none_run01.csv	Yachida_control_vs_stage1_2	1	enet	log2	none	full	log2	none	none	none	metabR=none; taxaR=none	model=enet | metabT=log2 | taxaT=none | metabR=none | taxaR=none	mss	Test	PRECISION	0.703704	NA	1	NA	NA
/endosome/work/PCDC/shared/IntegratedLearner_202412/A_Integrative_Pipeline_Code/A_Integrative_Pipeline_Scripts/results/performance_csv/Yachida_control_vs_stage1_2/Yachida_control_vs_stage1_2__model-enet__metabT-log2__taxaT-none__metabR-none__taxaR-none_run01.csv	Yachida_control_vs_stage1_2__model-enet__metabT-log2__taxaT-none__metabR-none__taxaR-none_run01.csv	Yachida_control_vs_stage1_2	1	enet	log2	none	full	log2	none	none	none	metabR=none; taxaR=none	model=enet | metabT=log2 | taxaT=none | metabR=none | taxaR=none	mss	Test	F1	0.730769	NA	1	NA	NA
/endosome/work/PCDC/shared/IntegratedLearner_202412/A_Integrative_Pipeline_Code/A_Integrative_Pipeline_Scripts/results/performance_csv/Yachida_control_vs_stage1_2/Yachida_control_vs_stage1_2__model-enet__metabT-log2__taxaT-none__metabR-none__taxaR-none_run01.csv	Yachida_control_vs_stage1_2__model-enet__metabT-log2__taxaT-none__metabR-none__taxaR-none_run01.csv	Yachida_control_vs_stage1_2	1	enet	log2	none	full	log2	none	none	none	metabR=none; taxaR=none	model=enet | metabT=log2 | taxaT=none | metabR=none | taxaR=none	mss	Test	BALANCED_ACCURACY	0.572308	NA	1	NA	NA
/endosome/work/PCDC/shared/IntegratedLearner_202412/A_Integrative_Pipeline_Code/A_Integrative_Pipeline_Scripts/results/performance_csv/Yachida_control_vs_stage1_2/Yachida_control_vs_stage1_2__model-enet__metabT-log2__taxaT-none__metabR-none__taxaR-none_run01.csv	Yachida_control_vs_stage1_2__model-enet__metabT-log2__taxaT-none__metabR-none__taxaR-none_run01.csv	Yachida_control_vs_stage1_2	1	enet	log2	none	full	log2	none	none	none	metabR=none; taxaR=none	model=enet | metabT=log2 | taxaT=none | metabR=none | taxaR=none	concat_none	Train	ACCURACY	0.666263	0.0697008	15	0.627664	0.704862
/endosome/work/PCDC/shared/IntegratedLearner_202412/A_Integrative_Pipeline_Code/A_Integrative_Pipeline_Scripts/results/performance_csv/Yachida_control_vs_stage1_2/Yachida_control_vs_stage1_2__model-enet__metabT-log2__taxaT-none__metabR-none__taxaR-none_run01.csv	Yachida_control_vs_stage1_2__model-enet__metabT-log2__taxaT-none__metabR-none__taxaR-none_run01.csv	Yachida_control_vs_stage1_2	1	enet	log2	none	full	log2	none	none	none	metabR=none; taxaR=none	model=enet | metabT=log2 | taxaT=none | metabR=none | taxaR=none	concat_none	Train	KAPPA	0.201181	0.186872	15	0.0976953	0.304668
/endosome/work/PCDC/shared/IntegratedLearner_202412/A_Integrative_Pipeline_Code/A_Integrative_Pipeline_Scripts/results/performance_csv/Yachida_control_vs_stage1_2/Yachida_control_vs_stage1_2__model-enet__metabT-log2__taxaT-none__metabR-none__taxaR-none_run01.csv	Yachida_control_vs_stage1_2__model-enet__metabT-log2__taxaT-none__metabR-none__taxaR-none_run01.csv	Yachida_control_vs_stage1_2	1	enet	log2	none	full	log2	none	none	none	metabR=none; taxaR=none	model=enet | metabT=log2 | taxaT=none | metabR=none | taxaR=none	concat_none	Train	AUROC	0.691227	0.0652307	15	0.655103	0.72735
/endosome/work/PCDC/shared/IntegratedLearner_202412/A_Integrative_Pipeline_Code/A_Integrative_Pipeline_Scripts/results/performance_csv/Yachida_control_vs_stage1_2/Yachida_control_vs_stage1_2__model-enet__metabT-log2__taxaT-none__metabR-none__taxaR-none_run01.csv	Yachida_control_vs_stage1_2__model-enet__metabT-log2__taxaT-none__metabR-none__taxaR-none_run01.csv	Yachida_control_vs_stage1_2	1	enet	log2	none	full	log2	none	none	none	metabR=none; taxaR=none	model=enet | metabT=log2 | taxaT=none | metabR=none | taxaR=none	concat_none	Train	AUPRC	0.797208	0.0471343	15	0.771106	0.82331
/endosome/work/PCDC/shared/IntegratedLearner_202412/A_Integrative_Pipeline_Code/A_Integrative_Pipeline_Scripts/results/performance_csv/Yachida_control_vs_stage1_2/Yachida_control_vs_stage1_2__model-enet__metabT-log2__taxaT-none__metabR-none__taxaR-none_run01.csv	Yachida_control_vs_stage1_2__model-enet__metabT-log2__taxaT-none__metabR-none__taxaR-none_run01.csv	Yachida_control_vs_stage1_2	1	enet	log2	none	full	log2	none	none	none	metabR=none; taxaR=none	model=enet | metabT=log2 | taxaT=none | metabR=none | taxaR=none	concat_none	Train	SENSITIVITY	0.839841	0.101305	15	0.78374	0.895942
/endosome/work/PCDC/shared/IntegratedLearner_202412/A_Integrative_Pipeline_Code/A_Integrative_Pipeline_Scripts/results/performance_csv/Yachida_control_vs_stage1_2/Yachida_control_vs_stage1_2__model-enet__metabT-log2__taxaT-none__metabR-none__taxaR-none_run01.csv	Yachida_control_vs_stage1_2__model-enet__metabT-log2__taxaT-none__metabR-none__taxaR-none_run01.csv	Yachida_control_vs_stage1_2	1	enet	log2	none	full	log2	none	none	none	metabR=none; taxaR=none	model=enet | metabT=log2 | taxaT=none | metabR=none | taxaR=none	concat_none	Train	SPECIFICITY	0.351515	0.201452	15	0.239955	0.463075
/endosome/work/PCDC/shared/IntegratedLearner_202412/A_Integrative_Pipeline_Code/A_Integrative_Pipeline_Scripts/results/performance_csv/Yachida_control_vs_stage1_2/Yachida_control_vs_stage1_2__model-enet__metabT-log2__taxaT-none__metabR-none__taxaR-none_run01.csv	Yachida_control_vs_stage1_2__model-enet__metabT-log2__taxaT-none__metabR-none__taxaR-none_run01.csv	Yachida_control_vs_stage1_2	1	enet	log2	none	full	log2	none	none	none	metabR=none; taxaR=none	model=enet | metabT=log2 | taxaT=none | metabR=none | taxaR=none	concat_none	Train	PRECISION	0.707128	0.0614091	15	0.673121	0.741135
/endosome/work/PCDC/shared/IntegratedLearner_202412/A_Integrative_Pipeline_Code/A_Integrative_Pipeline_Scripts/results/performance_csv/Yachida_control_vs_stage1_2/Yachida_control_vs_stage1_2__model-enet__metabT-log2__taxaT-none__metabR-none__taxaR-none_run01.csv	Yachida_control_vs_stage1_2__model-enet__metabT-log2__taxaT-none__metabR-none__taxaR-none_run01.csv	Yachida_control_vs_stage1_2	1	enet	log2	none	full	log2	none	none	none	metabR=none; taxaR=none	model=enet | metabT=log2 | taxaT=none | metabR=none | taxaR=none	concat_none	Train	F1	0.7635	0.0514318	15	0.735018	0.791982
/endosome/work/PCDC/shared/IntegratedLearner_202412/A_Integrative_Pipeline_Code/A_Integrative_Pipeline_Scripts/results/performance_csv/Yachida_control_vs_stage1_2/Yachida_control_vs_stage1_2__model-enet__metabT-log2__taxaT-none__metabR-none__taxaR-none_run01.csv	Yachida_control_vs_stage1_2__model-enet__metabT-log2__taxaT-none__metabR-none__taxaR-none_run01.csv	Yachida_control_vs_stage1_2	1	enet	log2	none	full	log2	none	none	none	metabR=none; taxaR=none	model=enet | metabT=log2 | taxaT=none | metabR=none | taxaR=none	concat_none	Train	BALANCED_ACCURACY	0.595678	0.0889957	15	0.546394	0.644962
/endosome/work/PCDC/shared/IntegratedLearner_202412/A_Integrative_Pipeline_Code/A_Integrative_Pipeline_Scripts/results/performance_csv/Yachida_control_vs_stage1_2/Yachida_control_vs_stage1_2__model-enet__metabT-log2__taxaT-none__metabR-none__taxaR-none_run01.csv	Yachida_control_vs_stage1_2__model-enet__metabT-log2__taxaT-none__metabR-none__taxaR-none_run01.csv	Yachida_control_vs_stage1_2	1	enet	log2	none	full	log2	none	none	none	metabR=none; taxaR=none	model=enet | metabT=log2 | taxaT=none | metabR=none | taxaR=none	concat_none	Test	ACCURACY	0.657895	NA	1	NA	NA
/endosome/work/PCDC/shared/IntegratedLearner_202412/A_Integrative_Pipeline_Code/A_Integrative_Pipeline_Scripts/results/performance_csv/Yachida_control_vs_stage1_2/Yachida_control_vs_stage1_2__model-enet__metabT-log2__taxaT-none__metabR-none__taxaR-none_run01.csv	Yachida_control_vs_stage1_2__model-enet__metabT-log2__taxaT-none__metabR-none__taxaR-none_run01.csv	Yachida_control_vs_stage1_2	1	enet	log2	none	full	log2	none	none	none	metabR=none; taxaR=none	model=enet | metabT=log2 | taxaT=none | metabR=none | taxaR=none	concat_none	Test	KAPPA	0.225705	NA	1	NA	NA
/endosome/work/PCDC/shared/IntegratedLearner_202412/A_Integrative_Pipeline_Code/A_Integrative_Pipeline_Scripts/results/performance_csv/Yachida_control_vs_stage1_2/Yachida_control_vs_stage1_2__model-enet__metabT-log2__taxaT-none__metabR-none__taxaR-none_run01.csv	Yachida_control_vs_stage1_2__model-enet__metabT-log2__taxaT-none__metabR-none__taxaR-none_run01.csv	Yachida_control_vs_stage1_2	1	enet	log2	none	full	log2	none	none	none	metabR=none; taxaR=none	model=enet | metabT=log2 | taxaT=none | metabR=none | taxaR=none	concat_none	Test	AUROC	0.603077	NA	1	NA	NA
/endosome/work/PCDC/shared/IntegratedLearner_202412/A_Integrative_Pipeline_Code/A_Integrative_Pipeline_Scripts/results/performance_csv/Yachida_control_vs_stage1_2/Yachida_control_vs_stage1_2__model-enet__metabT-log2__taxaT-none__metabR-none__taxaR-none_run01.csv	Yachida_control_vs_stage1_2__model-enet__metabT-log2__taxaT-none__metabR-none__taxaR-none_run01.csv	Yachida_control_vs_stage1_2	1	enet	log2	none	full	log2	none	none	none	metabR=none; taxaR=none	model=enet | metabT=log2 | taxaT=none | metabR=none | taxaR=none	concat_none	Test	AUPRC	0.727559	NA	1	NA	NA
/endosome/work/PCDC/shared/IntegratedLearner_202412/A_Integrative_Pipeline_Code/A_Integrative_Pipeline_Scripts/results/performance_csv/Yachida_control_vs_stage1_2/Yachida_control_vs_stage1_2__model-enet__metabT-log2__taxaT-none__metabR-none__taxaR-none_run01.csv	Yachida_control_vs_stage1_2__model-enet__metabT-log2__taxaT-none__metabR-none__taxaR-none_run01.csv	Yachida_control_vs_stage1_2	1	enet	log2	none	full	log2	none	none	none	metabR=none; taxaR=none	model=enet | metabT=log2 | taxaT=none | metabR=none | taxaR=none	concat_none	Test	SENSITIVITY	0.76	NA	1	NA	NA
/endosome/work/PCDC/shared/IntegratedLearner_202412/A_Integrative_Pipeline_Code/A_Integrative_Pipeline_Scripts/results/performance_csv/Yachida_control_vs_stage1_2/Yachida_control_vs_stage1_2__model-enet__metabT-log2__taxaT-none__metabR-none__taxaR-none_run01.csv	Yachida_control_vs_stage1_2__model-enet__metabT-log2__taxaT-none__metabR-none__taxaR-none_run01.csv	Yachida_control_vs_stage1_2	1	enet	log2	none	full	log2	none	none	none	metabR=none; taxaR=none	model=enet | metabT=log2 | taxaT=none | metabR=none | taxaR=none	concat_none	Test	SPECIFICITY	0.461538	NA	1	NA	NA
/endosome/work/PCDC/shared/IntegratedLearner_202412/A_Integrative_Pipeline_Code/A_Integrative_Pipeline_Scripts/results/performance_csv/Yachida_control_vs_stage1_2/Yachida_control_vs_stage1_2__model-enet__metabT-log2__taxaT-none__metabR-none__taxaR-none_run01.csv	Yachida_control_vs_stage1_2__model-enet__metabT-log2__taxaT-none__metabR-none__taxaR-none_run01.csv	Yachida_control_vs_stage1_2	1	enet	log2	none	full	log2	none	none	none	metabR=none; taxaR=none	model=enet | metabT=log2 | taxaT=none | metabR=none | taxaR=none	concat_none	Test	PRECISION	0.730769	NA	1	NA	NA
/endosome/work/PCDC/shared/IntegratedLearner_202412/A_Integrative_Pipeline_Code/A_Integrative_Pipeline_Scripts/results/performance_csv/Yachida_control_vs_stage1_2/Yachida_control_vs_stage1_2__model-enet__metabT-log2__taxaT-none__metabR-none__taxaR-none_run01.csv	Yachida_control_vs_stage1_2__model-enet__metabT-log2__taxaT-none__metabR-none__taxaR-none_run01.csv	Yachida_control_vs_stage1_2	1	enet	log2	none	full	log2	none	none	none	metabR=none; taxaR=none	model=enet | metabT=log2 | taxaT=none | metabR=none | taxaR=none	concat_none	Test	F1	0.745098	NA	1	NA	NA
/endosome/work/PCDC/shared/IntegratedLearner_202412/A_Integrative_Pipeline_Code/A_Integrative_Pipeline_Scripts/results/performance_csv/Yachida_control_vs_stage1_2/Yachida_control_vs_stage1_2__model-enet__metabT-log2__taxaT-none__metabR-none__taxaR-none_run01.csv	Yachida_control_vs_stage1_2__model-enet__metabT-log2__taxaT-none__metabR-none__taxaR-none_run01.csv	Yachida_control_vs_stage1_2	1	enet	log2	none	full	log2	none	none	none	metabR=none; taxaR=none	model=enet | metabT=log2 | taxaT=none | metabR=none | taxaR=none	concat_none	Test	BALANCED_ACCURACY	0.610769	NA	1	NA	NA
/endosome/work/PCDC/shared/IntegratedLearner_202412/A_Integrative_Pipeline_Code/A_Integrative_Pipeline_Scripts/results/performance_csv/Yachida_control_vs_stage1_2/Yachida_control_vs_stage1_2__model-enet__metabT-log2__taxaT-none__metabR-none__taxaR-none_run01.csv	Yachida_control_vs_stage1_2__model-enet__metabT-log2__taxaT-none__metabR-none__taxaR-none_run01.csv	Yachida_control_vs_stage1_2	1	enet	log2	none	full	log2	none	none	none	metabR=none; taxaR=none	model=enet | metabT=log2 | taxaT=none | metabR=none | taxaR=none	concat_scaling	Train	ACCURACY	0.647446	0.0708965	15	0.608185	0.686707
/endosome/work/PCDC/shared/IntegratedLearner_202412/A_Integrative_Pipeline_Code/A_Integrative_Pipeline_Scripts/results/performance_csv/Yachida_control_vs_stage1_2/Yachida_control_vs_stage1_2__model-enet__metabT-log2__taxaT-none__metabR-none__taxaR-none_run01.csv	Yachida_control_vs_stage1_2__model-enet__metabT-log2__taxaT-none__metabR-none__taxaR-none_run01.csv	Yachida_control_vs_stage1_2	1	enet	log2	none	full	log2	none	none	none	metabR=none; taxaR=none	model=enet | metabT=log2 | taxaT=none | metabR=none | taxaR=none	concat_scaling	Train	KAPPA	0.169022	0.186245	15	0.0658824	0.272161
/endosome/work/PCDC/shared/IntegratedLearner_202412/A_Integrative_Pipeline_Code/A_Integrative_Pipeline_Scripts/results/performance_csv/Yachida_control_vs_stage1_2/Yachida_control_vs_stage1_2__model-enet__metabT-log2__taxaT-none__metabR-none__taxaR-none_run01.csv	Yachida_control_vs_stage1_2__model-enet__metabT-log2__taxaT-none__metabR-none__taxaR-none_run01.csv	Yachida_control_vs_stage1_2	1	enet	log2	none	full	log2	none	none	none	metabR=none; taxaR=none	model=enet | metabT=log2 | taxaT=none | metabR=none | taxaR=none	concat_scaling	Train	AUROC	0.661757	0.0870926	15	0.613527	0.709987
/endosome/work/PCDC/shared/IntegratedLearner_202412/A_Integrative_Pipeline_Code/A_Integrative_Pipeline_Scripts/results/performance_csv/Yachida_control_vs_stage1_2/Yachida_control_vs_stage1_2__model-enet__metabT-log2__taxaT-none__metabR-none__taxaR-none_run01.csv	Yachida_control_vs_stage1_2__model-enet__metabT-log2__taxaT-none__metabR-none__taxaR-none_run01.csv	Yachida_control_vs_stage1_2	1	enet	log2	none	full	log2	none	none	none	metabR=none; taxaR=none	model=enet | metabT=log2 | taxaT=none | metabR=none | taxaR=none	concat_scaling	Train	AUPRC	0.77916	0.0687403	15	0.741093	0.817228
/endosome/work/PCDC/shared/IntegratedLearner_202412/A_Integrative_Pipeline_Code/A_Integrative_Pipeline_Scripts/results/performance_csv/Yachida_control_vs_stage1_2/Yachida_control_vs_stage1_2__model-enet__metabT-log2__taxaT-none__metabR-none__taxaR-none_run01.csv	Yachida_control_vs_stage1_2__model-enet__metabT-log2__taxaT-none__metabR-none__taxaR-none_run01.csv	Yachida_control_vs_stage1_2	1	enet	log2	none	full	log2	none	none	none	metabR=none; taxaR=none	model=enet | metabT=log2 | taxaT=none | metabR=none | taxaR=none	concat_scaling	Train	SENSITIVITY	0.803968	0.0981926	15	0.749591	0.858345
/endosome/work/PCDC/shared/IntegratedLearner_202412/A_Integrative_Pipeline_Code/A_Integrative_Pipeline_Scripts/results/performance_csv/Yachida_control_vs_stage1_2/Yachida_control_vs_stage1_2__model-enet__metabT-log2__taxaT-none__metabR-none__taxaR-none_run01.csv	Yachida_control_vs_stage1_2__model-enet__metabT-log2__taxaT-none__metabR-none__taxaR-none_run01.csv	Yachida_control_vs_stage1_2	1	enet	log2	none	full	log2	none	none	none	metabR=none; taxaR=none	model=enet | metabT=log2 | taxaT=none | metabR=none | taxaR=none	concat_scaling	Train	SPECIFICITY	0.360606	0.202426	15	0.248506	0.472706
/endosome/work/PCDC/shared/IntegratedLearner_202412/A_Integrative_Pipeline_Code/A_Integrative_Pipeline_Scripts/results/performance_csv/Yachida_control_vs_stage1_2/Yachida_control_vs_stage1_2__model-enet__metabT-log2__taxaT-none__metabR-none__taxaR-none_run01.csv	Yachida_control_vs_stage1_2__model-enet__metabT-log2__taxaT-none__metabR-none__taxaR-none_run01.csv	Yachida_control_vs_stage1_2	1	enet	log2	none	full	log2	none	none	none	metabR=none; taxaR=none	model=enet | metabT=log2 | taxaT=none | metabR=none | taxaR=none	concat_scaling	Train	PRECISION	0.701215	0.0609428	15	0.667466	0.734964
/endosome/work/PCDC/shared/IntegratedLearner_202412/A_Integrative_Pipeline_Code/A_Integrative_Pipeline_Scripts/results/performance_csv/Yachida_control_vs_stage1_2/Yachida_control_vs_stage1_2__model-enet__metabT-log2__taxaT-none__metabR-none__taxaR-none_run01.csv	Yachida_control_vs_stage1_2__model-enet__metabT-log2__taxaT-none__metabR-none__taxaR-none_run01.csv	Yachida_control_vs_stage1_2	1	enet	log2	none	full	log2	none	none	none	metabR=none; taxaR=none	model=enet | metabT=log2 | taxaT=none | metabR=none | taxaR=none	concat_scaling	Train	F1	0.74537	0.0539594	15	0.715488	0.775251
/endosome/work/PCDC/shared/IntegratedLearner_202412/A_Integrative_Pipeline_Code/A_Integrative_Pipeline_Scripts/results/performance_csv/Yachida_control_vs_stage1_2/Yachida_control_vs_stage1_2__model-enet__metabT-log2__taxaT-none__metabR-none__taxaR-none_run01.csv	Yachida_control_vs_stage1_2__model-enet__metabT-log2__taxaT-none__metabR-none__taxaR-none_run01.csv	Yachida_control_vs_stage1_2	1	enet	log2	none	full	log2	none	none	none	metabR=none; taxaR=none	model=enet | metabT=log2 | taxaT=none | metabR=none | taxaR=none	concat_scaling	Train	BALANCED_ACCURACY	0.582287	0.0906635	15	0.532079	0.632495
/endosome/work/PCDC/shared/IntegratedLearner_202412/A_Integrative_Pipeline_Code/A_Integrative_Pipeline_Scripts/results/performance_csv/Yachida_control_vs_stage1_2/Yachida_control_vs_stage1_2__model-enet__metabT-log2__taxaT-none__metabR-none__taxaR-none_run01.csv	Yachida_control_vs_stage1_2__model-enet__metabT-log2__taxaT-none__metabR-none__taxaR-none_run01.csv	Yachida_control_vs_stage1_2	1	enet	log2	none	full	log2	none	none	none	metabR=none; taxaR=none	model=enet | metabT=log2 | taxaT=none | metabR=none | taxaR=none	concat_scaling	Test	ACCURACY	0.684211	NA	1	NA	NA
/endosome/work/PCDC/shared/IntegratedLearner_202412/A_Integrative_Pipeline_Code/A_Integrative_Pipeline_Scripts/results/performance_csv/Yachida_control_vs_stage1_2/Yachida_control_vs_stage1_2__model-enet__metabT-log2__taxaT-none__metabR-none__taxaR-none_run01.csv	Yachida_control_vs_stage1_2__model-enet__metabT-log2__taxaT-none__metabR-none__taxaR-none_run01.csv	Yachida_control_vs_stage1_2	1	enet	log2	none	full	log2	none	none	none	metabR=none; taxaR=none	model=enet | metabT=log2 | taxaT=none | metabR=none | taxaR=none	concat_scaling	Test	KAPPA	0.242525	NA	1	NA	NA
/endosome/work/PCDC/shared/IntegratedLearner_202412/A_Integrative_Pipeline_Code/A_Integrative_Pipeline_Scripts/results/performance_csv/Yachida_control_vs_stage1_2/Yachida_control_vs_stage1_2__model-enet__metabT-log2__taxaT-none__metabR-none__taxaR-none_run01.csv	Yachida_control_vs_stage1_2__model-enet__metabT-log2__taxaT-none__metabR-none__taxaR-none_run01.csv	Yachida_control_vs_stage1_2	1	enet	log2	none	full	log2	none	none	none	metabR=none; taxaR=none	model=enet | metabT=log2 | taxaT=none | metabR=none | taxaR=none	concat_scaling	Test	AUROC	0.6	NA	1	NA	NA
/endosome/work/PCDC/shared/IntegratedLearner_202412/A_Integrative_Pipeline_Code/A_Integrative_Pipeline_Scripts/results/performance_csv/Yachida_control_vs_stage1_2/Yachida_control_vs_stage1_2__model-enet__metabT-log2__taxaT-none__metabR-none__taxaR-none_run01.csv	Yachida_control_vs_stage1_2__model-enet__metabT-log2__taxaT-none__metabR-none__taxaR-none_run01.csv	Yachida_control_vs_stage1_2	1	enet	log2	none	full	log2	none	none	none	metabR=none; taxaR=none	model=enet | metabT=log2 | taxaT=none | metabR=none | taxaR=none	concat_scaling	Test	AUPRC	0.738563	NA	1	NA	NA
/endosome/work/PCDC/shared/IntegratedLearner_202412/A_Integrative_Pipeline_Code/A_Integrative_Pipeline_Scripts/results/performance_csv/Yachida_control_vs_stage1_2/Yachida_control_vs_stage1_2__model-enet__metabT-log2__taxaT-none__metabR-none__taxaR-none_run01.csv	Yachida_control_vs_stage1_2__model-enet__metabT-log2__taxaT-none__metabR-none__taxaR-none_run01.csv	Yachida_control_vs_stage1_2	1	enet	log2	none	full	log2	none	none	none	metabR=none; taxaR=none	model=enet | metabT=log2 | taxaT=none | metabR=none | taxaR=none	concat_scaling	Test	SENSITIVITY	0.84	NA	1	NA	NA
/endosome/work/PCDC/shared/IntegratedLearner_202412/A_Integrative_Pipeline_Code/A_Integrative_Pipeline_Scripts/results/performance_csv/Yachida_control_vs_stage1_2/Yachida_control_vs_stage1_2__model-enet__metabT-log2__taxaT-none__metabR-none__taxaR-none_run01.csv	Yachida_control_vs_stage1_2__model-enet__metabT-log2__taxaT-none__metabR-none__taxaR-none_run01.csv	Yachida_control_vs_stage1_2	1	enet	log2	none	full	log2	none	none	none	metabR=none; taxaR=none	model=enet | metabT=log2 | taxaT=none | metabR=none | taxaR=none	concat_scaling	Test	SPECIFICITY	0.384615	NA	1	NA	NA
/endosome/work/PCDC/shared/IntegratedLearner_202412/A_Integrative_Pipeline_Code/A_Integrative_Pipeline_Scripts/results/performance_csv/Yachida_control_vs_stage1_2/Yachida_control_vs_stage1_2__model-enet__metabT-log2__taxaT-none__metabR-none__taxaR-none_run01.csv	Yachida_control_vs_stage1_2__model-enet__metabT-log2__taxaT-none__metabR-none__taxaR-none_run01.csv	Yachida_control_vs_stage1_2	1	enet	log2	none	full	log2	none	none	none	metabR=none; taxaR=none	model=enet | metabT=log2 | taxaT=none | metabR=none | taxaR=none	concat_scaling	Test	PRECISION	0.724138	NA	1	NA	NA
/endosome/work/PCDC/shared/IntegratedLearner_202412/A_Integrative_Pipeline_Code/A_Integrative_Pipeline_Scripts/results/performance_csv/Yachida_control_vs_stage1_2/Yachida_control_vs_stage1_2__model-enet__metabT-log2__taxaT-none__metabR-none__taxaR-none_run01.csv	Yachida_control_vs_stage1_2__model-enet__metabT-log2__taxaT-none__metabR-none__taxaR-none_run01.csv	Yachida_control_vs_stage1_2	1	enet	log2	none	full	log2	none	none	none	metabR=none; taxaR=none	model=enet | metabT=log2 | taxaT=none | metabR=none | taxaR=none	concat_scaling	Test	F1	0.777778	NA	1	NA	NA
/endosome/work/PCDC/shared/IntegratedLearner_202412/A_Integrative_Pipeline_Code/A_Integrative_Pipeline_Scripts/results/performance_csv/Yachida_control_vs_stage1_2/Yachida_control_vs_stage1_2__model-enet__metabT-log2__taxaT-none__metabR-none__taxaR-none_run01.csv	Yachida_control_vs_stage1_2__model-enet__metabT-log2__taxaT-none__metabR-none__taxaR-none_run01.csv	Yachida_control_vs_stage1_2	1	enet	log2	none	full	log2	none	none	none	metabR=none; taxaR=none	model=enet | metabT=log2 | taxaT=none | metabR=none | taxaR=none	concat_scaling	Test	BALANCED_ACCURACY	0.612308	NA	1	NA	NA
/endosome/work/PCDC/shared/IntegratedLearner_202412/A_Integrative_Pipeline_Code/A_Integrative_Pipeline_Scripts/results/performance_csv/Yachida_control_vs_stage1_2/Yachida_control_vs_stage1_2__model-enet__metabT-log2__taxaT-none__metabR-none__taxaR-none_run01.csv	Yachida_control_vs_stage1_2__model-enet__metabT-log2__taxaT-none__metabR-none__taxaR-none_run01.csv	Yachida_control_vs_stage1_2	1	enet	log2	none	full	log2	none	none	none	metabR=none; taxaR=none	model=enet | metabT=log2 | taxaT=none | metabR=none | taxaR=none	concat_scaling_weights	Train	ACCURACY	0.663911	0.0743734	15	0.622725	0.705098
/endosome/work/PCDC/shared/IntegratedLearner_202412/A_Integrative_Pipeline_Code/A_Integrative_Pipeline_Scripts/results/performance_csv/Yachida_control_vs_stage1_2/Yachida_control_vs_stage1_2__model-enet__metabT-log2__taxaT-none__metabR-none__taxaR-none_run01.csv	Yachida_control_vs_stage1_2__model-enet__metabT-log2__taxaT-none__metabR-none__taxaR-none_run01.csv	Yachida_control_vs_stage1_2	1	enet	log2	none	full	log2	none	none	none	metabR=none; taxaR=none	model=enet | metabT=log2 | taxaT=none | metabR=none | taxaR=none	concat_scaling_weights	Train	KAPPA	0.187178	0.21882	15	0.0659991	0.308357
/endosome/work/PCDC/shared/IntegratedLearner_202412/A_Integrative_Pipeline_Code/A_Integrative_Pipeline_Scripts/results/performance_csv/Yachida_control_vs_stage1_2/Yachida_control_vs_stage1_2__model-enet__metabT-log2__taxaT-none__metabR-none__taxaR-none_run01.csv	Yachida_control_vs_stage1_2__model-enet__metabT-log2__taxaT-none__metabR-none__taxaR-none_run01.csv	Yachida_control_vs_stage1_2	1	enet	log2	none	full	log2	none	none	none	metabR=none; taxaR=none	model=enet | metabT=log2 | taxaT=none | metabR=none | taxaR=none	concat_scaling_weights	Train	AUROC	0.680924	0.0646812	15	0.645104	0.716743
/endosome/work/PCDC/shared/IntegratedLearner_202412/A_Integrative_Pipeline_Code/A_Integrative_Pipeline_Scripts/results/performance_csv/Yachida_control_vs_stage1_2/Yachida_control_vs_stage1_2__model-enet__metabT-log2__taxaT-none__metabR-none__taxaR-none_run01.csv	Yachida_control_vs_stage1_2__model-enet__metabT-log2__taxaT-none__metabR-none__taxaR-none_run01.csv	Yachida_control_vs_stage1_2	1	enet	log2	none	full	log2	none	none	none	metabR=none; taxaR=none	model=enet | metabT=log2 | taxaT=none | metabR=none | taxaR=none	concat_scaling_weights	Train	AUPRC	0.797721	0.0496067	15	0.77025	0.825192
/endosome/work/PCDC/shared/IntegratedLearner_202412/A_Integrative_Pipeline_Code/A_Integrative_Pipeline_Scripts/results/performance_csv/Yachida_control_vs_stage1_2/Yachida_control_vs_stage1_2__model-enet__metabT-log2__taxaT-none__metabR-none__taxaR-none_run01.csv	Yachida_control_vs_stage1_2__model-enet__metabT-log2__taxaT-none__metabR-none__taxaR-none_run01.csv	Yachida_control_vs_stage1_2	1	enet	log2	none	full	log2	none	none	none	metabR=none; taxaR=none	model=enet | metabT=log2 | taxaT=none | metabR=none | taxaR=none	concat_scaling_weights	Train	SENSITIVITY	0.84	0.0655408	15	0.803705	0.876295
/endosome/work/PCDC/shared/IntegratedLearner_202412/A_Integrative_Pipeline_Code/A_Integrative_Pipeline_Scripts/results/performance_csv/Yachida_control_vs_stage1_2/Yachida_control_vs_stage1_2__model-enet__metabT-log2__taxaT-none__metabR-none__taxaR-none_run01.csv	Yachida_control_vs_stage1_2__model-enet__metabT-log2__taxaT-none__metabR-none__taxaR-none_run01.csv	Yachida_control_vs_stage1_2	1	enet	log2	none	full	log2	none	none	none	metabR=none; taxaR=none	model=enet | metabT=log2 | taxaT=none | metabR=none | taxaR=none	concat_scaling_weights	Train	SPECIFICITY	0.340404	0.21155	15	0.223252	0.457556
/endosome/work/PCDC/shared/IntegratedLearner_202412/A_Integrative_Pipeline_Code/A_Integrative_Pipeline_Scripts/results/performance_csv/Yachida_control_vs_stage1_2/Yachida_control_vs_stage1_2__model-enet__metabT-log2__taxaT-none__metabR-none__taxaR-none_run01.csv	Yachida_control_vs_stage1_2__model-enet__metabT-log2__taxaT-none__metabR-none__taxaR-none_run01.csv	Yachida_control_vs_stage1_2	1	enet	log2	none	full	log2	none	none	none	metabR=none; taxaR=none	model=enet | metabT=log2 | taxaT=none | metabR=none | taxaR=none	concat_scaling_weights	Train	PRECISION	0.705483	0.0609311	15	0.67174	0.739225
/endosome/work/PCDC/shared/IntegratedLearner_202412/A_Integrative_Pipeline_Code/A_Integrative_Pipeline_Scripts/results/performance_csv/Yachida_control_vs_stage1_2/Yachida_control_vs_stage1_2__model-enet__metabT-log2__taxaT-none__metabR-none__taxaR-none_run01.csv	Yachida_control_vs_stage1_2__model-enet__metabT-log2__taxaT-none__metabR-none__taxaR-none_run01.csv	Yachida_control_vs_stage1_2	1	enet	log2	none	full	log2	none	none	none	metabR=none; taxaR=none	model=enet | metabT=log2 | taxaT=none | metabR=none | taxaR=none	concat_scaling_weights	Train	F1	0.764343	0.0444858	15	0.739708	0.788979
/endosome/work/PCDC/shared/IntegratedLearner_202412/A_Integrative_Pipeline_Code/A_Integrative_Pipeline_Scripts/results/performance_csv/Yachida_control_vs_stage1_2/Yachida_control_vs_stage1_2__model-enet__metabT-log2__taxaT-none__metabR-none__taxaR-none_run01.csv	Yachida_control_vs_stage1_2__model-enet__metabT-log2__taxaT-none__metabR-none__taxaR-none_run01.csv	Yachida_control_vs_stage1_2	1	enet	log2	none	full	log2	none	none	none	metabR=none; taxaR=none	model=enet | metabT=log2 | taxaT=none | metabR=none | taxaR=none	concat_scaling_weights	Train	BALANCED_ACCURACY	0.590202	0.103188	15	0.533059	0.647346
/endosome/work/PCDC/shared/IntegratedLearner_202412/A_Integrative_Pipeline_Code/A_Integrative_Pipeline_Scripts/results/performance_csv/Yachida_control_vs_stage1_2/Yachida_control_vs_stage1_2__model-enet__metabT-log2__taxaT-none__metabR-none__taxaR-none_run01.csv	Yachida_control_vs_stage1_2__model-enet__metabT-log2__taxaT-none__metabR-none__taxaR-none_run01.csv	Yachida_control_vs_stage1_2	1	enet	log2	none	full	log2	none	none	none	metabR=none; taxaR=none	model=enet | metabT=log2 | taxaT=none | metabR=none | taxaR=none	concat_scaling_weights	Test	ACCURACY	0.657895	NA	1	NA	NA
/endosome/work/PCDC/shared/IntegratedLearner_202412/A_Integrative_Pipeline_Code/A_Integrative_Pipeline_Scripts/results/performance_csv/Yachida_control_vs_stage1_2/Yachida_control_vs_stage1_2__model-enet__metabT-log2__taxaT-none__metabR-none__taxaR-none_run01.csv	Yachida_control_vs_stage1_2__model-enet__metabT-log2__taxaT-none__metabR-none__taxaR-none_run01.csv	Yachida_control_vs_stage1_2	1	enet	log2	none	full	log2	none	none	none	metabR=none; taxaR=none	model=enet | metabT=log2 | taxaT=none | metabR=none | taxaR=none	concat_scaling_weights	Test	KAPPA	0.046332	NA	1	NA	NA
/endosome/work/PCDC/shared/IntegratedLearner_202412/A_Integrative_Pipeline_Code/A_Integrative_Pipeline_Scripts/results/performance_csv/Yachida_control_vs_stage1_2/Yachida_control_vs_stage1_2__model-enet__metabT-log2__taxaT-none__metabR-none__taxaR-none_run01.csv	Yachida_control_vs_stage1_2__model-enet__metabT-log2__taxaT-none__metabR-none__taxaR-none_run01.csv	Yachida_control_vs_stage1_2	1	enet	log2	none	full	log2	none	none	none	metabR=none; taxaR=none	model=enet | metabT=log2 | taxaT=none | metabR=none | taxaR=none	concat_scaling_weights	Test	AUROC	0.612308	NA	1	NA	NA
/endosome/work/PCDC/shared/IntegratedLearner_202412/A_Integrative_Pipeline_Code/A_Integrative_Pipeline_Scripts/results/performance_csv/Yachida_control_vs_stage1_2/Yachida_control_vs_stage1_2__model-enet__metabT-log2__taxaT-none__metabR-none__taxaR-none_run01.csv	Yachida_control_vs_stage1_2__model-enet__metabT-log2__taxaT-none__metabR-none__taxaR-none_run01.csv	Yachida_control_vs_stage1_2	1	enet	log2	none	full	log2	none	none	none	metabR=none; taxaR=none	model=enet | metabT=log2 | taxaT=none | metabR=none | taxaR=none	concat_scaling_weights	Test	AUPRC	0.747977	NA	1	NA	NA
/endosome/work/PCDC/shared/IntegratedLearner_202412/A_Integrative_Pipeline_Code/A_Integrative_Pipeline_Scripts/results/performance_csv/Yachida_control_vs_stage1_2/Yachida_control_vs_stage1_2__model-enet__metabT-log2__taxaT-none__metabR-none__taxaR-none_run01.csv	Yachida_control_vs_stage1_2__model-enet__metabT-log2__taxaT-none__metabR-none__taxaR-none_run01.csv	Yachida_control_vs_stage1_2	1	enet	log2	none	full	log2	none	none	none	metabR=none; taxaR=none	model=enet | metabT=log2 | taxaT=none | metabR=none | taxaR=none	concat_scaling_weights	Test	SENSITIVITY	0.96	NA	1	NA	NA
/endosome/work/PCDC/shared/IntegratedLearner_202412/A_Integrative_Pipeline_Code/A_Integrative_Pipeline_Scripts/results/performance_csv/Yachida_control_vs_stage1_2/Yachida_control_vs_stage1_2__model-enet__metabT-log2__taxaT-none__metabR-none__taxaR-none_run01.csv	Yachida_control_vs_stage1_2__model-enet__metabT-log2__taxaT-none__metabR-none__taxaR-none_run01.csv	Yachida_control_vs_stage1_2	1	enet	log2	none	full	log2	none	none	none	metabR=none; taxaR=none	model=enet | metabT=log2 | taxaT=none | metabR=none | taxaR=none	concat_scaling_weights	Test	SPECIFICITY	0.0769231	NA	1	NA	NA
/endosome/work/PCDC/shared/IntegratedLearner_202412/A_Integrative_Pipeline_Code/A_Integrative_Pipeline_Scripts/results/performance_csv/Yachida_control_vs_stage1_2/Yachida_control_vs_stage1_2__model-enet__metabT-log2__taxaT-none__metabR-none__taxaR-none_run01.csv	Yachida_control_vs_stage1_2__model-enet__metabT-log2__taxaT-none__metabR-none__taxaR-none_run01.csv	Yachida_control_vs_stage1_2	1	enet	log2	none	full	log2	none	none	none	metabR=none; taxaR=none	model=enet | metabT=log2 | taxaT=none | metabR=none | taxaR=none	concat_scaling_weights	Test	PRECISION	0.666667	NA	1	NA	NA
/endosome/work/PCDC/shared/IntegratedLearner_202412/A_Integrative_Pipeline_Code/A_Integrative_Pipeline_Scripts/results/performance_csv/Yachida_control_vs_stage1_2/Yachida_control_vs_stage1_2__model-enet__metabT-log2__taxaT-none__metabR-none__taxaR-none_run01.csv	Yachida_control_vs_stage1_2__model-enet__metabT-log2__taxaT-none__metabR-none__taxaR-none_run01.csv	Yachida_control_vs_stage1_2	1	enet	log2	none	full	log2	none	none	none	metabR=none; taxaR=none	model=enet | metabT=log2 | taxaT=none | metabR=none | taxaR=none	concat_scaling_weights	Test	F1	0.786885	NA	1	NA	NA
/endosome/work/PCDC/shared/IntegratedLearner_202412/A_Integrative_Pipeline_Code/A_Integrative_Pipeline_Scripts/results/performance_csv/Yachida_control_vs_stage1_2/Yachida_control_vs_stage1_2__model-enet__metabT-log2__taxaT-none__metabR-none__taxaR-none_run01.csv	Yachida_control_vs_stage1_2__model-enet__metabT-log2__taxaT-none__metabR-none__taxaR-none_run01.csv	Yachida_control_vs_stage1_2	1	enet	log2	none	full	log2	none	none	none	metabR=none; taxaR=none	model=enet | metabT=log2 | taxaT=none | metabR=none | taxaR=none	concat_scaling_weights	Test	BALANCED_ACCURACY	0.518462	NA	1	NA	NA
/endosome/work/PCDC/shared/IntegratedLearner_202412/A_Integrative_Pipeline_Code/A_Integrative_Pipeline_Scripts/results/performance_csv/Yachida_control_vs_stage1_2/Yachida_control_vs_stage1_2__model-enet__metabT-log2__taxaT-none__metabR-none__taxaR-none_run01.csv	Yachida_control_vs_stage1_2__model-enet__metabT-log2__taxaT-none__metabR-none__taxaR-none_run01.csv	Yachida_control_vs_stage1_2	1	enet	log2	none	full	log2	none	none	none	metabR=none; taxaR=none	model=enet | metabT=log2 | taxaT=none | metabR=none | taxaR=none	stacked_average	Train	ACCURACY	NA	NA	0	NA	NA
/endosome/work/PCDC/shared/IntegratedLearner_202412/A_Integrative_Pipeline_Code/A_Integrative_Pipeline_Scripts/results/performance_csv/Yachida_control_vs_stage1_2/Yachida_control_vs_stage1_2__model-enet__metabT-log2__taxaT-none__metabR-none__taxaR-none_run01.csv	Yachida_control_vs_stage1_2__model-enet__metabT-log2__taxaT-none__metabR-none__taxaR-none_run01.csv	Yachida_control_vs_stage1_2	1	enet	log2	none	full	log2	none	none	none	metabR=none; taxaR=none	model=enet | metabT=log2 | taxaT=none | metabR=none | taxaR=none	stacked_average	Train	KAPPA	NA	NA	0	NA	NA
/endosome/work/PCDC/shared/IntegratedLearner_202412/A_Integrative_Pipeline_Code/A_Integrative_Pipeline_Scripts/results/performance_csv/Yachida_control_vs_stage1_2/Yachida_control_vs_stage1_2__model-enet__metabT-log2__taxaT-none__metabR-none__taxaR-none_run01.csv	Yachida_control_vs_stage1_2__model-enet__metabT-log2__taxaT-none__metabR-none__taxaR-none_run01.csv	Yachida_control_vs_stage1_2	1	enet	log2	none	full	log2	none	none	none	metabR=none; taxaR=none	model=enet | metabT=log2 | taxaT=none | metabR=none | taxaR=none	stacked_average	Train	AUROC	NA	NA	0	NA	NA
/endosome/work/PCDC/shared/IntegratedLearner_202412/A_Integrative_Pipeline_Code/A_Integrative_Pipeline_Scripts/results/performance_csv/Yachida_control_vs_stage1_2/Yachida_control_vs_stage1_2__model-enet__metabT-log2__taxaT-none__metabR-none__taxaR-none_run01.csv	Yachida_control_vs_stage1_2__model-enet__metabT-log2__taxaT-none__metabR-none__taxaR-none_run01.csv	Yachida_control_vs_stage1_2	1	enet	log2	none	full	log2	none	none	none	metabR=none; taxaR=none	model=enet | metabT=log2 | taxaT=none | metabR=none | taxaR=none	stacked_average	Train	AUPRC	NA	NA	0	NA	NA
/endosome/work/PCDC/shared/IntegratedLearner_202412/A_Integrative_Pipeline_Code/A_Integrative_Pipeline_Scripts/results/performance_csv/Yachida_control_vs_stage1_2/Yachida_control_vs_stage1_2__model-enet__metabT-log2__taxaT-none__metabR-none__taxaR-none_run01.csv	Yachida_control_vs_stage1_2__model-enet__metabT-log2__taxaT-none__metabR-none__taxaR-none_run01.csv	Yachida_control_vs_stage1_2	1	enet	log2	none	full	log2	none	none	none	metabR=none; taxaR=none	model=enet | metabT=log2 | taxaT=none | metabR=none | taxaR=none	stacked_average	Train	SENSITIVITY	NA	NA	0	NA	NA
/endosome/work/PCDC/shared/IntegratedLearner_202412/A_Integrative_Pipeline_Code/A_Integrative_Pipeline_Scripts/results/performance_csv/Yachida_control_vs_stage1_2/Yachida_control_vs_stage1_2__model-enet__metabT-log2__taxaT-none__metabR-none__taxaR-none_run01.csv	Yachida_control_vs_stage1_2__model-enet__metabT-log2__taxaT-none__metabR-none__taxaR-none_run01.csv	Yachida_control_vs_stage1_2	1	enet	log2	none	full	log2	none	none	none	metabR=none; taxaR=none	model=enet | metabT=log2 | taxaT=none | metabR=none | taxaR=none	stacked_average	Train	SPECIFICITY	NA	NA	0	NA	NA
/endosome/work/PCDC/shared/IntegratedLearner_202412/A_Integrative_Pipeline_Code/A_Integrative_Pipeline_Scripts/results/performance_csv/Yachida_control_vs_stage1_2/Yachida_control_vs_stage1_2__model-enet__metabT-log2__taxaT-none__metabR-none__taxaR-none_run01.csv	Yachida_control_vs_stage1_2__model-enet__metabT-log2__taxaT-none__metabR-none__taxaR-none_run01.csv	Yachida_control_vs_stage1_2	1	enet	log2	none	full	log2	none	none	none	metabR=none; taxaR=none	model=enet | metabT=log2 | taxaT=none | metabR=none | taxaR=none	stacked_average	Train	PRECISION	NA	NA	0	NA	NA
/endosome/work/PCDC/shared/IntegratedLearner_202412/A_Integrative_Pipeline_Code/A_Integrative_Pipeline_Scripts/results/performance_csv/Yachida_control_vs_stage1_2/Yachida_control_vs_stage1_2__model-enet__metabT-log2__taxaT-none__metabR-none__taxaR-none_run01.csv	Yachida_control_vs_stage1_2__model-enet__metabT-log2__taxaT-none__metabR-none__taxaR-none_run01.csv	Yachida_control_vs_stage1_2	1	enet	log2	none	full	log2	none	none	none	metabR=none; taxaR=none	model=enet | metabT=log2 | taxaT=none | metabR=none | taxaR=none	stacked_average	Train	F1	NA	NA	0	NA	NA
/endosome/work/PCDC/shared/IntegratedLearner_202412/A_Integrative_Pipeline_Code/A_Integrative_Pipeline_Scripts/results/performance_csv/Yachida_control_vs_stage1_2/Yachida_control_vs_stage1_2__model-enet__metabT-log2__taxaT-none__metabR-none__taxaR-none_run01.csv	Yachida_control_vs_stage1_2__model-enet__metabT-log2__taxaT-none__metabR-none__taxaR-none_run01.csv	Yachida_control_vs_stage1_2	1	enet	log2	none	full	log2	none	none	none	metabR=none; taxaR=none	model=enet | metabT=log2 | taxaT=none | metabR=none | taxaR=none	stacked_average	Train	BALANCED_ACCURACY	NA	NA	0	NA	NA
/endosome/work/PCDC/shared/IntegratedLearner_202412/A_Integrative_Pipeline_Code/A_Integrative_Pipeline_Scripts/results/performance_csv/Yachida_control_vs_stage1_2/Yachida_control_vs_stage1_2__model-enet__metabT-log2__taxaT-none__metabR-none__taxaR-none_run01.csv	Yachida_control_vs_stage1_2__model-enet__metabT-log2__taxaT-none__metabR-none__taxaR-none_run01.csv	Yachida_control_vs_stage1_2	1	enet	log2	none	full	log2	none	none	none	metabR=none; taxaR=none	model=enet | metabT=log2 | taxaT=none | metabR=none | taxaR=none	stacked_average	Test	ACCURACY	0.736842	NA	1	NA	NA
/endosome/work/PCDC/shared/IntegratedLearner_202412/A_Integrative_Pipeline_Code/A_Integrative_Pipeline_Scripts/results/performance_csv/Yachida_control_vs_stage1_2/Yachida_control_vs_stage1_2__model-enet__metabT-log2__taxaT-none__metabR-none__taxaR-none_run01.csv	Yachida_control_vs_stage1_2__model-enet__metabT-log2__taxaT-none__metabR-none__taxaR-none_run01.csv	Yachida_control_vs_stage1_2	1	enet	log2	none	full	log2	none	none	none	metabR=none; taxaR=none	model=enet | metabT=log2 | taxaT=none | metabR=none | taxaR=none	stacked_average	Test	KAPPA	0.314079	NA	1	NA	NA
/endosome/work/PCDC/shared/IntegratedLearner_202412/A_Integrative_Pipeline_Code/A_Integrative_Pipeline_Scripts/results/performance_csv/Yachida_control_vs_stage1_2/Yachida_control_vs_stage1_2__model-enet__metabT-log2__taxaT-none__metabR-none__taxaR-none_run01.csv	Yachida_control_vs_stage1_2__model-enet__metabT-log2__taxaT-none__metabR-none__taxaR-none_run01.csv	Yachida_control_vs_stage1_2	1	enet	log2	none	full	log2	none	none	none	metabR=none; taxaR=none	model=enet | metabT=log2 | taxaT=none | metabR=none | taxaR=none	stacked_average	Test	AUROC	0.606154	NA	1	NA	NA
/endosome/work/PCDC/shared/IntegratedLearner_202412/A_Integrative_Pipeline_Code/A_Integrative_Pipeline_Scripts/results/performance_csv/Yachida_control_vs_stage1_2/Yachida_control_vs_stage1_2__model-enet__metabT-log2__taxaT-none__metabR-none__taxaR-none_run01.csv	Yachida_control_vs_stage1_2__model-enet__metabT-log2__taxaT-none__metabR-none__taxaR-none_run01.csv	Yachida_control_vs_stage1_2	1	enet	log2	none	full	log2	none	none	none	metabR=none; taxaR=none	model=enet | metabT=log2 | taxaT=none | metabR=none | taxaR=none	stacked_average	Test	AUPRC	0.769682	NA	1	NA	NA
/endosome/work/PCDC/shared/IntegratedLearner_202412/A_Integrative_Pipeline_Code/A_Integrative_Pipeline_Scripts/results/performance_csv/Yachida_control_vs_stage1_2/Yachida_control_vs_stage1_2__model-enet__metabT-log2__taxaT-none__metabR-none__taxaR-none_run01.csv	Yachida_control_vs_stage1_2__model-enet__metabT-log2__taxaT-none__metabR-none__taxaR-none_run01.csv	Yachida_control_vs_stage1_2	1	enet	log2	none	full	log2	none	none	none	metabR=none; taxaR=none	model=enet | metabT=log2 | taxaT=none | metabR=none | taxaR=none	stacked_average	Test	SENSITIVITY	0.96	NA	1	NA	NA
/endosome/work/PCDC/shared/IntegratedLearner_202412/A_Integrative_Pipeline_Code/A_Integrative_Pipeline_Scripts/results/performance_csv/Yachida_control_vs_stage1_2/Yachida_control_vs_stage1_2__model-enet__metabT-log2__taxaT-none__metabR-none__taxaR-none_run01.csv	Yachida_control_vs_stage1_2__model-enet__metabT-log2__taxaT-none__metabR-none__taxaR-none_run01.csv	Yachida_control_vs_stage1_2	1	enet	log2	none	full	log2	none	none	none	metabR=none; taxaR=none	model=enet | metabT=log2 | taxaT=none | metabR=none | taxaR=none	stacked_average	Test	SPECIFICITY	0.307692	NA	1	NA	NA
/endosome/work/PCDC/shared/IntegratedLearner_202412/A_Integrative_Pipeline_Code/A_Integrative_Pipeline_Scripts/results/performance_csv/Yachida_control_vs_stage1_2/Yachida_control_vs_stage1_2__model-enet__metabT-log2__taxaT-none__metabR-none__taxaR-none_run01.csv	Yachida_control_vs_stage1_2__model-enet__metabT-log2__taxaT-none__metabR-none__taxaR-none_run01.csv	Yachida_control_vs_stage1_2	1	enet	log2	none	full	log2	none	none	none	metabR=none; taxaR=none	model=enet | metabT=log2 | taxaT=none | metabR=none | taxaR=none	stacked_average	Test	PRECISION	0.727273	NA	1	NA	NA
/endosome/work/PCDC/shared/IntegratedLearner_202412/A_Integrative_Pipeline_Code/A_Integrative_Pipeline_Scripts/results/performance_csv/Yachida_control_vs_stage1_2/Yachida_control_vs_stage1_2__model-enet__metabT-log2__taxaT-none__metabR-none__taxaR-none_run01.csv	Yachida_control_vs_stage1_2__model-enet__metabT-log2__taxaT-none__metabR-none__taxaR-none_run01.csv	Yachida_control_vs_stage1_2	1	enet	log2	none	full	log2	none	none	none	metabR=none; taxaR=none	model=enet | metabT=log2 | taxaT=none | metabR=none | taxaR=none	stacked_average	Test	F1	0.827586	NA	1	NA	NA
/endosome/work/PCDC/shared/IntegratedLearner_202412/A_Integrative_Pipeline_Code/A_Integrative_Pipeline_Scripts/results/performance_csv/Yachida_control_vs_stage1_2/Yachida_control_vs_stage1_2__model-enet__metabT-log2__taxaT-none__metabR-none__taxaR-none_run01.csv	Yachida_control_vs_stage1_2__model-enet__metabT-log2__taxaT-none__metabR-none__taxaR-none_run01.csv	Yachida_control_vs_stage1_2	1	enet	log2	none	full	log2	none	none	none	metabR=none; taxaR=none	model=enet | metabT=log2 | taxaT=none | metabR=none | taxaR=none	stacked_average	Test	BALANCED_ACCURACY	0.633846	NA	1	NA	NA
/endosome/work/PCDC/shared/IntegratedLearner_202412/A_Integrative_Pipeline_Code/A_Integrative_Pipeline_Scripts/results/performance_csv/Yachida_control_vs_stage1_2/Yachida_control_vs_stage1_2__model-enet__metabT-log2__taxaT-none__metabR-none__taxaR-none_run01.csv	Yachida_control_vs_stage1_2__model-enet__metabT-log2__taxaT-none__metabR-none__taxaR-none_run01.csv	Yachida_control_vs_stage1_2	1	enet	log2	none	full	log2	none	none	none	metabR=none; taxaR=none	model=enet | metabT=log2 | taxaT=none | metabR=none | taxaR=none	stacked_nnls	Train	ACCURACY	NA	NA	0	NA	NA
/endosome/work/PCDC/shared/IntegratedLearner_202412/A_Integrative_Pipeline_Code/A_Integrative_Pipeline_Scripts/results/performance_csv/Yachida_control_vs_stage1_2/Yachida_control_vs_stage1_2__model-enet__metabT-log2__taxaT-none__metabR-none__taxaR-none_run01.csv	Yachida_control_vs_stage1_2__model-enet__metabT-log2__taxaT-none__metabR-none__taxaR-none_run01.csv	Yachida_control_vs_stage1_2	1	enet	log2	none	full	log2	none	none	none	metabR=none; taxaR=none	model=enet | metabT=log2 | taxaT=none | metabR=none | taxaR=none	stacked_nnls	Train	KAPPA	NA	NA	0	NA	NA
/endosome/work/PCDC/shared/IntegratedLearner_202412/A_Integrative_Pipeline_Code/A_Integrative_Pipeline_Scripts/results/performance_csv/Yachida_control_vs_stage1_2/Yachida_control_vs_stage1_2__model-enet__metabT-log2__taxaT-none__metabR-none__taxaR-none_run01.csv	Yachida_control_vs_stage1_2__model-enet__metabT-log2__taxaT-none__metabR-none__taxaR-none_run01.csv	Yachida_control_vs_stage1_2	1	enet	log2	none	full	log2	none	none	none	metabR=none; taxaR=none	model=enet | metabT=log2 | taxaT=none | metabR=none | taxaR=none	stacked_nnls	Train	AUROC	NA	NA	0	NA	NA
/endosome/work/PCDC/shared/IntegratedLearner_202412/A_Integrative_Pipeline_Code/A_Integrative_Pipeline_Scripts/results/performance_csv/Yachida_control_vs_stage1_2/Yachida_control_vs_stage1_2__model-enet__metabT-log2__taxaT-none__metabR-none__taxaR-none_run01.csv	Yachida_control_vs_stage1_2__model-enet__metabT-log2__taxaT-none__metabR-none__taxaR-none_run01.csv	Yachida_control_vs_stage1_2	1	enet	log2	none	full	log2	none	none	none	metabR=none; taxaR=none	model=enet | metabT=log2 | taxaT=none | metabR=none | taxaR=none	stacked_nnls	Train	AUPRC	NA	NA	0	NA	NA
/endosome/work/PCDC/shared/IntegratedLearner_202412/A_Integrative_Pipeline_Code/A_Integrative_Pipeline_Scripts/results/performance_csv/Yachida_control_vs_stage1_2/Yachida_control_vs_stage1_2__model-enet__metabT-log2__taxaT-none__metabR-none__taxaR-none_run01.csv	Yachida_control_vs_stage1_2__model-enet__metabT-log2__taxaT-none__metabR-none__taxaR-none_run01.csv	Yachida_control_vs_stage1_2	1	enet	log2	none	full	log2	none	none	none	metabR=none; taxaR=none	model=enet | metabT=log2 | taxaT=none | metabR=none | taxaR=none	stacked_nnls	Train	SENSITIVITY	NA	NA	0	NA	NA
/endosome/work/PCDC/shared/IntegratedLearner_202412/A_Integrative_Pipeline_Code/A_Integrative_Pipeline_Scripts/results/performance_csv/Yachida_control_vs_stage1_2/Yachida_control_vs_stage1_2__model-enet__metabT-log2__taxaT-none__metabR-none__taxaR-none_run01.csv	Yachida_control_vs_stage1_2__model-enet__metabT-log2__taxaT-none__metabR-none__taxaR-none_run01.csv	Yachida_control_vs_stage1_2	1	enet	log2	none	full	log2	none	none	none	metabR=none; taxaR=none	model=enet | metabT=log2 | taxaT=none | metabR=none | taxaR=none	stacked_nnls	Train	SPECIFICITY	NA	NA	0	NA	NA
/endosome/work/PCDC/shared/IntegratedLearner_202412/A_Integrative_Pipeline_Code/A_Integrative_Pipeline_Scripts/results/performance_csv/Yachida_control_vs_stage1_2/Yachida_control_vs_stage1_2__model-enet__metabT-log2__taxaT-none__metabR-none__taxaR-none_run01.csv	Yachida_control_vs_stage1_2__model-enet__metabT-log2__taxaT-none__metabR-none__taxaR-none_run01.csv	Yachida_control_vs_stage1_2	1	enet	log2	none	full	log2	none	none	none	metabR=none; taxaR=none	model=enet | metabT=log2 | taxaT=none | metabR=none | taxaR=none	stacked_nnls	Train	PRECISION	NA	NA	0	NA	NA
/endosome/work/PCDC/shared/IntegratedLearner_202412/A_Integrative_Pipeline_Code/A_Integrative_Pipeline_Scripts/results/performance_csv/Yachida_control_vs_stage1_2/Yachida_control_vs_stage1_2__model-enet__metabT-log2__taxaT-none__metabR-none__taxaR-none_run01.csv	Yachida_control_vs_stage1_2__model-enet__metabT-log2__taxaT-none__metabR-none__taxaR-none_run01.csv	Yachida_control_vs_stage1_2	1	enet	log2	none	full	log2	none	none	none	metabR=none; taxaR=none	model=enet | metabT=log2 | taxaT=none | metabR=none | taxaR=none	stacked_nnls	Train	F1	NA	NA	0	NA	NA
/endosome/work/PCDC/shared/IntegratedLearner_202412/A_Integrative_Pipeline_Code/A_Integrative_Pipeline_Scripts/results/performance_csv/Yachida_control_vs_stage1_2/Yachida_control_vs_stage1_2__model-enet__metabT-log2__taxaT-none__metabR-none__taxaR-none_run01.csv	Yachida_control_vs_stage1_2__model-enet__metabT-log2__taxaT-none__metabR-none__taxaR-none_run01.csv	Yachida_control_vs_stage1_2	1	enet	log2	none	full	log2	none	none	none	metabR=none; taxaR=none	model=enet | metabT=log2 | taxaT=none | metabR=none | taxaR=none	stacked_nnls	Train	BALANCED_ACCURACY	NA	NA	0	NA	NA
/endosome/work/PCDC/shared/IntegratedLearner_202412/A_Integrative_Pipeline_Code/A_Integrative_Pipeline_Scripts/results/performance_csv/Yachida_control_vs_stage1_2/Yachida_control_vs_stage1_2__model-enet__metabT-log2__taxaT-none__metabR-none__taxaR-none_run01.csv	Yachida_control_vs_stage1_2__model-enet__metabT-log2__taxaT-none__metabR-none__taxaR-none_run01.csv	Yachida_control_vs_stage1_2	1	enet	log2	none	full	log2	none	none	none	metabR=none; taxaR=none	model=enet | metabT=log2 | taxaT=none | metabR=none | taxaR=none	stacked_nnls	Test	ACCURACY	0.736842	NA	1	NA	NA
/endosome/work/PCDC/shared/IntegratedLearner_202412/A_Integrative_Pipeline_Code/A_Integrative_Pipeline_Scripts/results/performance_csv/Yachida_control_vs_stage1_2/Yachida_control_vs_stage1_2__model-enet__metabT-log2__taxaT-none__metabR-none__taxaR-none_run01.csv	Yachida_control_vs_stage1_2__model-enet__metabT-log2__taxaT-none__metabR-none__taxaR-none_run01.csv	Yachida_control_vs_stage1_2	1	enet	log2	none	full	log2	none	none	none	metabR=none; taxaR=none	model=enet | metabT=log2 | taxaT=none | metabR=none | taxaR=none	stacked_nnls	Test	KAPPA	0.314079	NA	1	NA	NA
/endosome/work/PCDC/shared/IntegratedLearner_202412/A_Integrative_Pipeline_Code/A_Integrative_Pipeline_Scripts/results/performance_csv/Yachida_control_vs_stage1_2/Yachida_control_vs_stage1_2__model-enet__metabT-log2__taxaT-none__metabR-none__taxaR-none_run01.csv	Yachida_control_vs_stage1_2__model-enet__metabT-log2__taxaT-none__metabR-none__taxaR-none_run01.csv	Yachida_control_vs_stage1_2	1	enet	log2	none	full	log2	none	none	none	metabR=none; taxaR=none	model=enet | metabT=log2 | taxaT=none | metabR=none | taxaR=none	stacked_nnls	Test	AUROC	0.603077	NA	1	NA	NA
/endosome/work/PCDC/shared/IntegratedLearner_202412/A_Integrative_Pipeline_Code/A_Integrative_Pipeline_Scripts/results/performance_csv/Yachida_control_vs_stage1_2/Yachida_control_vs_stage1_2__model-enet__metabT-log2__taxaT-none__metabR-none__taxaR-none_run01.csv	Yachida_control_vs_stage1_2__model-enet__metabT-log2__taxaT-none__metabR-none__taxaR-none_run01.csv	Yachida_control_vs_stage1_2	1	enet	log2	none	full	log2	none	none	none	metabR=none; taxaR=none	model=enet | metabT=log2 | taxaT=none | metabR=none | taxaR=none	stacked_nnls	Test	AUPRC	0.768925	NA	1	NA	NA
/endosome/work/PCDC/shared/IntegratedLearner_202412/A_Integrative_Pipeline_Code/A_Integrative_Pipeline_Scripts/results/performance_csv/Yachida_control_vs_stage1_2/Yachida_control_vs_stage1_2__model-enet__metabT-log2__taxaT-none__metabR-none__taxaR-none_run01.csv	Yachida_control_vs_stage1_2__model-enet__metabT-log2__taxaT-none__metabR-none__taxaR-none_run01.csv	Yachida_control_vs_stage1_2	1	enet	log2	none	full	log2	none	none	none	metabR=none; taxaR=none	model=enet | metabT=log2 | taxaT=none | metabR=none | taxaR=none	stacked_nnls	Test	SENSITIVITY	0.96	NA	1	NA	NA
/endosome/work/PCDC/shared/IntegratedLearner_202412/A_Integrative_Pipeline_Code/A_Integrative_Pipeline_Scripts/results/performance_csv/Yachida_control_vs_stage1_2/Yachida_control_vs_stage1_2__model-enet__metabT-log2__taxaT-none__metabR-none__taxaR-none_run01.csv	Yachida_control_vs_stage1_2__model-enet__metabT-log2__taxaT-none__metabR-none__taxaR-none_run01.csv	Yachida_control_vs_stage1_2	1	enet	log2	none	full	log2	none	none	none	metabR=none; taxaR=none	model=enet | metabT=log2 | taxaT=none | metabR=none | taxaR=none	stacked_nnls	Test	SPECIFICITY	0.307692	NA	1	NA	NA
/endosome/work/PCDC/shared/IntegratedLearner_202412/A_Integrative_Pipeline_Code/A_Integrative_Pipeline_Scripts/results/performance_csv/Yachida_control_vs_stage1_2/Yachida_control_vs_stage1_2__model-enet__metabT-log2__taxaT-none__metabR-none__taxaR-none_run01.csv	Yachida_control_vs_stage1_2__model-enet__metabT-log2__taxaT-none__metabR-none__taxaR-none_run01.csv	Yachida_control_vs_stage1_2	1	enet	log2	none	full	log2	none	none	none	metabR=none; taxaR=none	model=enet | metabT=log2 | taxaT=none | metabR=none | taxaR=none	stacked_nnls	Test	PRECISION	0.727273	NA	1	NA	NA
/endosome/work/PCDC/shared/IntegratedLearner_202412/A_Integrative_Pipeline_Code/A_Integrative_Pipeline_Scripts/results/performance_csv/Yachida_control_vs_stage1_2/Yachida_control_vs_stage1_2__model-enet__metabT-log2__taxaT-none__metabR-none__taxaR-none_run01.csv	Yachida_control_vs_stage1_2__model-enet__metabT-log2__taxaT-none__metabR-none__taxaR-none_run01.csv	Yachida_control_vs_stage1_2	1	enet	log2	none	full	log2	none	none	none	metabR=none; taxaR=none	model=enet | metabT=log2 | taxaT=none | metabR=none | taxaR=none	stacked_nnls	Test	F1	0.827586	NA	1	NA	NA
/endosome/work/PCDC/shared/IntegratedLearner_202412/A_Integrative_Pipeline_Code/A_Integrative_Pipeline_Scripts/results/performance_csv/Yachida_control_vs_stage1_2/Yachida_control_vs_stage1_2__model-enet__metabT-log2__taxaT-none__metabR-none__taxaR-none_run01.csv	Yachida_control_vs_stage1_2__model-enet__metabT-log2__taxaT-none__metabR-none__taxaR-none_run01.csv	Yachida_control_vs_stage1_2	1	enet	log2	none	full	log2	none	none	none	metabR=none; taxaR=none	model=enet | metabT=log2 | taxaT=none | metabR=none | taxaR=none	stacked_nnls	Test	BALANCED_ACCURACY	0.633846	NA	1	NA	NA
/endosome/work/PCDC/shared/IntegratedLearner_202412/A_Integrative_Pipeline_Code/A_Integrative_Pipeline_Scripts/results/performance_csv/Yachida_control_vs_stage1_2/Yachida_control_vs_stage1_2__model-enet__metabT-log2__taxaT-none__metabR-none__taxaR-none_run01.csv	Yachida_control_vs_stage1_2__model-enet__metabT-log2__taxaT-none__metabR-none__taxaR-none_run01.csv	Yachida_control_vs_stage1_2	1	enet	log2	none	full	log2	none	none	none	metabR=none; taxaR=none	model=enet | metabT=log2 | taxaT=none | metabR=none | taxaR=none	stacked_sparse	Train	ACCURACY	NA	NA	0	NA	NA
/endosome/work/PCDC/shared/IntegratedLearner_202412/A_Integrative_Pipeline_Code/A_Integrative_Pipeline_Scripts/results/performance_csv/Yachida_control_vs_stage1_2/Yachida_control_vs_stage1_2__model-enet__metabT-log2__taxaT-none__metabR-none__taxaR-none_run01.csv	Yachida_control_vs_stage1_2__model-enet__metabT-log2__taxaT-none__metabR-none__taxaR-none_run01.csv	Yachida_control_vs_stage1_2	1	enet	log2	none	full	log2	none	none	none	metabR=none; taxaR=none	model=enet | metabT=log2 | taxaT=none | metabR=none | taxaR=none	stacked_sparse	Train	KAPPA	NA	NA	0	NA	NA
/endosome/work/PCDC/shared/IntegratedLearner_202412/A_Integrative_Pipeline_Code/A_Integrative_Pipeline_Scripts/results/performance_csv/Yachida_control_vs_stage1_2/Yachida_control_vs_stage1_2__model-enet__metabT-log2__taxaT-none__metabR-none__taxaR-none_run01.csv	Yachida_control_vs_stage1_2__model-enet__metabT-log2__taxaT-none__metabR-none__taxaR-none_run01.csv	Yachida_control_vs_stage1_2	1	enet	log2	none	full	log2	none	none	none	metabR=none; taxaR=none	model=enet | metabT=log2 | taxaT=none | metabR=none | taxaR=none	stacked_sparse	Train	AUROC	NA	NA	0	NA	NA
/endosome/work/PCDC/shared/IntegratedLearner_202412/A_Integrative_Pipeline_Code/A_Integrative_Pipeline_Scripts/results/performance_csv/Yachida_control_vs_stage1_2/Yachida_control_vs_stage1_2__model-enet__metabT-log2__taxaT-none__metabR-none__taxaR-none_run01.csv	Yachida_control_vs_stage1_2__model-enet__metabT-log2__taxaT-none__metabR-none__taxaR-none_run01.csv	Yachida_control_vs_stage1_2	1	enet	log2	none	full	log2	none	none	none	metabR=none; taxaR=none	model=enet | metabT=log2 | taxaT=none | metabR=none | taxaR=none	stacked_sparse	Train	AUPRC	NA	NA	0	NA	NA
/endosome/work/PCDC/shared/IntegratedLearner_202412/A_Integrative_Pipeline_Code/A_Integrative_Pipeline_Scripts/results/performance_csv/Yachida_control_vs_stage1_2/Yachida_control_vs_stage1_2__model-enet__metabT-log2__taxaT-none__metabR-none__taxaR-none_run01.csv	Yachida_control_vs_stage1_2__model-enet__metabT-log2__taxaT-none__metabR-none__taxaR-none_run01.csv	Yachida_control_vs_stage1_2	1	enet	log2	none	full	log2	none	none	none	metabR=none; taxaR=none	model=enet | metabT=log2 | taxaT=none | metabR=none | taxaR=none	stacked_sparse	Train	SENSITIVITY	NA	NA	0	NA	NA
/endosome/work/PCDC/shared/IntegratedLearner_202412/A_Integrative_Pipeline_Code/A_Integrative_Pipeline_Scripts/results/performance_csv/Yachida_control_vs_stage1_2/Yachida_control_vs_stage1_2__model-enet__metabT-log2__taxaT-none__metabR-none__taxaR-none_run01.csv	Yachida_control_vs_stage1_2__model-enet__metabT-log2__taxaT-none__metabR-none__taxaR-none_run01.csv	Yachida_control_vs_stage1_2	1	enet	log2	none	full	log2	none	none	none	metabR=none; taxaR=none	model=enet | metabT=log2 | taxaT=none | metabR=none | taxaR=none	stacked_sparse	Train	SPECIFICITY	NA	NA	0	NA	NA
/endosome/work/PCDC/shared/IntegratedLearner_202412/A_Integrative_Pipeline_Code/A_Integrative_Pipeline_Scripts/results/performance_csv/Yachida_control_vs_stage1_2/Yachida_control_vs_stage1_2__model-enet__metabT-log2__taxaT-none__metabR-none__taxaR-none_run01.csv	Yachida_control_vs_stage1_2__model-enet__metabT-log2__taxaT-none__metabR-none__taxaR-none_run01.csv	Yachida_control_vs_stage1_2	1	enet	log2	none	full	log2	none	none	none	metabR=none; taxaR=none	model=enet | metabT=log2 | taxaT=none | metabR=none | taxaR=none	stacked_sparse	Train	PRECISION	NA	NA	0	NA	NA
/endosome/work/PCDC/shared/IntegratedLearner_202412/A_Integrative_Pipeline_Code/A_Integrative_Pipeline_Scripts/results/performance_csv/Yachida_control_vs_stage1_2/Yachida_control_vs_stage1_2__model-enet__metabT-log2__taxaT-none__metabR-none__taxaR-none_run01.csv	Yachida_control_vs_stage1_2__model-enet__metabT-log2__taxaT-none__metabR-none__taxaR-none_run01.csv	Yachida_control_vs_stage1_2	1	enet	log2	none	full	log2	none	none	none	metabR=none; taxaR=none	model=enet | metabT=log2 | taxaT=none | metabR=none | taxaR=none	stacked_sparse	Train	F1	NA	NA	0	NA	NA
/endosome/work/PCDC/shared/IntegratedLearner_202412/A_Integrative_Pipeline_Code/A_Integrative_Pipeline_Scripts/results/performance_csv/Yachida_control_vs_stage1_2/Yachida_control_vs_stage1_2__model-enet__metabT-log2__taxaT-none__metabR-none__taxaR-none_run01.csv	Yachida_control_vs_stage1_2__model-enet__metabT-log2__taxaT-none__metabR-none__taxaR-none_run01.csv	Yachida_control_vs_stage1_2	1	enet	log2	none	full	log2	none	none	none	metabR=none; taxaR=none	model=enet | metabT=log2 | taxaT=none | metabR=none | taxaR=none	stacked_sparse	Train	BALANCED_ACCURACY	NA	NA	0	NA	NA
/endosome/work/PCDC/shared/IntegratedLearner_202412/A_Integrative_Pipeline_Code/A_Integrative_Pipeline_Scripts/results/performance_csv/Yachida_control_vs_stage1_2/Yachida_control_vs_stage1_2__model-enet__metabT-log2__taxaT-none__metabR-none__taxaR-none_run01.csv	Yachida_control_vs_stage1_2__model-enet__metabT-log2__taxaT-none__metabR-none__taxaR-none_run01.csv	Yachida_control_vs_stage1_2	1	enet	log2	none	full	log2	none	none	none	metabR=none; taxaR=none	model=enet | metabT=log2 | taxaT=none | metabR=none | taxaR=none	stacked_sparse	Test	ACCURACY	0.657895	NA	1	NA	NA
/endosome/work/PCDC/shared/IntegratedLearner_202412/A_Integrative_Pipeline_Code/A_Integrative_Pipeline_Scripts/results/performance_csv/Yachida_control_vs_stage1_2/Yachida_control_vs_stage1_2__model-enet__metabT-log2__taxaT-none__metabR-none__taxaR-none_run01.csv	Yachida_control_vs_stage1_2__model-enet__metabT-log2__taxaT-none__metabR-none__taxaR-none_run01.csv	Yachida_control_vs_stage1_2	1	enet	log2	none	full	log2	none	none	none	metabR=none; taxaR=none	model=enet | metabT=log2 | taxaT=none | metabR=none | taxaR=none	stacked_sparse	Test	KAPPA	0.225705	NA	1	NA	NA
/endosome/work/PCDC/shared/IntegratedLearner_202412/A_Integrative_Pipeline_Code/A_Integrative_Pipeline_Scripts/results/performance_csv/Yachida_control_vs_stage1_2/Yachida_control_vs_stage1_2__model-enet__metabT-log2__taxaT-none__metabR-none__taxaR-none_run01.csv	Yachida_control_vs_stage1_2__model-enet__metabT-log2__taxaT-none__metabR-none__taxaR-none_run01.csv	Yachida_control_vs_stage1_2	1	enet	log2	none	full	log2	none	none	none	metabR=none; taxaR=none	model=enet | metabT=log2 | taxaT=none | metabR=none | taxaR=none	stacked_sparse	Test	AUROC	0.603077	NA	1	NA	NA
/endosome/work/PCDC/shared/IntegratedLearner_202412/A_Integrative_Pipeline_Code/A_Integrative_Pipeline_Scripts/results/performance_csv/Yachida_control_vs_stage1_2/Yachida_control_vs_stage1_2__model-enet__metabT-log2__taxaT-none__metabR-none__taxaR-none_run01.csv	Yachida_control_vs_stage1_2__model-enet__metabT-log2__taxaT-none__metabR-none__taxaR-none_run01.csv	Yachida_control_vs_stage1_2	1	enet	log2	none	full	log2	none	none	none	metabR=none; taxaR=none	model=enet | metabT=log2 | taxaT=none | metabR=none | taxaR=none	stacked_sparse	Test	AUPRC	0.768925	NA	1	NA	NA
/endosome/work/PCDC/shared/IntegratedLearner_202412/A_Integrative_Pipeline_Code/A_Integrative_Pipeline_Scripts/results/performance_csv/Yachida_control_vs_stage1_2/Yachida_control_vs_stage1_2__model-enet__metabT-log2__taxaT-none__metabR-none__taxaR-none_run01.csv	Yachida_control_vs_stage1_2__model-enet__metabT-log2__taxaT-none__metabR-none__taxaR-none_run01.csv	Yachida_control_vs_stage1_2	1	enet	log2	none	full	log2	none	none	none	metabR=none; taxaR=none	model=enet | metabT=log2 | taxaT=none | metabR=none | taxaR=none	stacked_sparse	Test	SENSITIVITY	0.76	NA	1	NA	NA
/endosome/work/PCDC/shared/IntegratedLearner_202412/A_Integrative_Pipeline_Code/A_Integrative_Pipeline_Scripts/results/performance_csv/Yachida_control_vs_stage1_2/Yachida_control_vs_stage1_2__model-enet__metabT-log2__taxaT-none__metabR-none__taxaR-none_run01.csv	Yachida_control_vs_stage1_2__model-enet__metabT-log2__taxaT-none__metabR-none__taxaR-none_run01.csv	Yachida_control_vs_stage1_2	1	enet	log2	none	full	log2	none	none	none	metabR=none; taxaR=none	model=enet | metabT=log2 | taxaT=none | metabR=none | taxaR=none	stacked_sparse	Test	SPECIFICITY	0.461538	NA	1	NA	NA
/endosome/work/PCDC/shared/IntegratedLearner_202412/A_Integrative_Pipeline_Code/A_Integrative_Pipeline_Scripts/results/performance_csv/Yachida_control_vs_stage1_2/Yachida_control_vs_stage1_2__model-enet__metabT-log2__taxaT-none__metabR-none__taxaR-none_run01.csv	Yachida_control_vs_stage1_2__model-enet__metabT-log2__taxaT-none__metabR-none__taxaR-none_run01.csv	Yachida_control_vs_stage1_2	1	enet	log2	none	full	log2	none	none	none	metabR=none; taxaR=none	model=enet | metabT=log2 | taxaT=none | metabR=none | taxaR=none	stacked_sparse	Test	PRECISION	0.730769	NA	1	NA	NA
/endosome/work/PCDC/shared/IntegratedLearner_202412/A_Integrative_Pipeline_Code/A_Integrative_Pipeline_Scripts/results/performance_csv/Yachida_control_vs_stage1_2/Yachida_control_vs_stage1_2__model-enet__metabT-log2__taxaT-none__metabR-none__taxaR-none_run01.csv	Yachida_control_vs_stage1_2__model-enet__metabT-log2__taxaT-none__metabR-none__taxaR-none_run01.csv	Yachida_control_vs_stage1_2	1	enet	log2	none	full	log2	none	none	none	metabR=none; taxaR=none	model=enet | metabT=log2 | taxaT=none | metabR=none | taxaR=none	stacked_sparse	Test	F1	0.745098	NA	1	NA	NA
/endosome/work/PCDC/shared/IntegratedLearner_202412/A_Integrative_Pipeline_Code/A_Integrative_Pipeline_Scripts/results/performance_csv/Yachida_control_vs_stage1_2/Yachida_control_vs_stage1_2__model-enet__metabT-log2__taxaT-none__metabR-none__taxaR-none_run01.csv	Yachida_control_vs_stage1_2__model-enet__metabT-log2__taxaT-none__metabR-none__taxaR-none_run01.csv	Yachida_control_vs_stage1_2	1	enet	log2	none	full	log2	none	none	none	metabR=none; taxaR=none	model=enet | metabT=log2 | taxaT=none | metabR=none | taxaR=none	stacked_sparse	Test	BALANCED_ACCURACY	0.610769	NA	1	NA	NA
/endosome/work/PCDC/shared/IntegratedLearner_202412/A_Integrative_Pipeline_Code/A_Integrative_Pipeline_Scripts/results/performance_csv/Yachida_control_vs_stage1_2/Yachida_control_vs_stage1_2__model-enet__metabT-log2__taxaT-none__metabR-none__taxaR-none_run01.csv	Yachida_control_vs_stage1_2__model-enet__metabT-log2__taxaT-none__metabR-none__taxaR-none_run01.csv	Yachida_control_vs_stage1_2	1	enet	log2	none	full	log2	none	none	none	metabR=none; taxaR=none	model=enet | metabT=log2 | taxaT=none | metabR=none | taxaR=none	stacked_pls	Train	ACCURACY	NA	NA	0	NA	NA
/endosome/work/PCDC/shared/IntegratedLearner_202412/A_Integrative_Pipeline_Code/A_Integrative_Pipeline_Scripts/results/performance_csv/Yachida_control_vs_stage1_2/Yachida_control_vs_stage1_2__model-enet__metabT-log2__taxaT-none__metabR-none__taxaR-none_run01.csv	Yachida_control_vs_stage1_2__model-enet__metabT-log2__taxaT-none__metabR-none__taxaR-none_run01.csv	Yachida_control_vs_stage1_2	1	enet	log2	none	full	log2	none	none	none	metabR=none; taxaR=none	model=enet | metabT=log2 | taxaT=none | metabR=none | taxaR=none	stacked_pls	Train	KAPPA	NA	NA	0	NA	NA
/endosome/work/PCDC/shared/IntegratedLearner_202412/A_Integrative_Pipeline_Code/A_Integrative_Pipeline_Scripts/results/performance_csv/Yachida_control_vs_stage1_2/Yachida_control_vs_stage1_2__model-enet__metabT-log2__taxaT-none__metabR-none__taxaR-none_run01.csv	Yachida_control_vs_stage1_2__model-enet__metabT-log2__taxaT-none__metabR-none__taxaR-none_run01.csv	Yachida_control_vs_stage1_2	1	enet	log2	none	full	log2	none	none	none	metabR=none; taxaR=none	model=enet | metabT=log2 | taxaT=none | metabR=none | taxaR=none	stacked_pls	Train	AUROC	NA	NA	0	NA	NA
/endosome/work/PCDC/shared/IntegratedLearner_202412/A_Integrative_Pipeline_Code/A_Integrative_Pipeline_Scripts/results/performance_csv/Yachida_control_vs_stage1_2/Yachida_control_vs_stage1_2__model-enet__metabT-log2__taxaT-none__metabR-none__taxaR-none_run01.csv	Yachida_control_vs_stage1_2__model-enet__metabT-log2__taxaT-none__metabR-none__taxaR-none_run01.csv	Yachida_control_vs_stage1_2	1	enet	log2	none	full	log2	none	none	none	metabR=none; taxaR=none	model=enet | metabT=log2 | taxaT=none | metabR=none | taxaR=none	stacked_pls	Train	AUPRC	NA	NA	0	NA	NA
/endosome/work/PCDC/shared/IntegratedLearner_202412/A_Integrative_Pipeline_Code/A_Integrative_Pipeline_Scripts/results/performance_csv/Yachida_control_vs_stage1_2/Yachida_control_vs_stage1_2__model-enet__metabT-log2__taxaT-none__metabR-none__taxaR-none_run01.csv	Yachida_control_vs_stage1_2__model-enet__metabT-log2__taxaT-none__metabR-none__taxaR-none_run01.csv	Yachida_control_vs_stage1_2	1	enet	log2	none	full	log2	none	none	none	metabR=none; taxaR=none	model=enet | metabT=log2 | taxaT=none | metabR=none | taxaR=none	stacked_pls	Train	SENSITIVITY	NA	NA	0	NA	NA
/endosome/work/PCDC/shared/IntegratedLearner_202412/A_Integrative_Pipeline_Code/A_Integrative_Pipeline_Scripts/results/performance_csv/Yachida_control_vs_stage1_2/Yachida_control_vs_stage1_2__model-enet__metabT-log2__taxaT-none__metabR-none__taxaR-none_run01.csv	Yachida_control_vs_stage1_2__model-enet__metabT-log2__taxaT-none__metabR-none__taxaR-none_run01.csv	Yachida_control_vs_stage1_2	1	enet	log2	none	full	log2	none	none	none	metabR=none; taxaR=none	model=enet | metabT=log2 | taxaT=none | metabR=none | taxaR=none	stacked_pls	Train	SPECIFICITY	NA	NA	0	NA	NA
/endosome/work/PCDC/shared/IntegratedLearner_202412/A_Integrative_Pipeline_Code/A_Integrative_Pipeline_Scripts/results/performance_csv/Yachida_control_vs_stage1_2/Yachida_control_vs_stage1_2__model-enet__metabT-log2__taxaT-none__metabR-none__taxaR-none_run01.csv	Yachida_control_vs_stage1_2__model-enet__metabT-log2__taxaT-none__metabR-none__taxaR-none_run01.csv	Yachida_control_vs_stage1_2	1	enet	log2	none	full	log2	none	none	none	metabR=none; taxaR=none	model=enet | metabT=log2 | taxaT=none | metabR=none | taxaR=none	stacked_pls	Train	PRECISION	NA	NA	0	NA	NA
/endosome/work/PCDC/shared/IntegratedLearner_202412/A_Integrative_Pipeline_Code/A_Integrative_Pipeline_Scripts/results/performance_csv/Yachida_control_vs_stage1_2/Yachida_control_vs_stage1_2__model-enet__metabT-log2__taxaT-none__metabR-none__taxaR-none_run01.csv	Yachida_control_vs_stage1_2__model-enet__metabT-log2__taxaT-none__metabR-none__taxaR-none_run01.csv	Yachida_control_vs_stage1_2	1	enet	log2	none	full	log2	none	none	none	metabR=none; taxaR=none	model=enet | metabT=log2 | taxaT=none | metabR=none | taxaR=none	stacked_pls	Train	F1	NA	NA	0	NA	NA
/endosome/work/PCDC/shared/IntegratedLearner_202412/A_Integrative_Pipeline_Code/A_Integrative_Pipeline_Scripts/results/performance_csv/Yachida_control_vs_stage1_2/Yachida_control_vs_stage1_2__model-enet__metabT-log2__taxaT-none__metabR-none__taxaR-none_run01.csv	Yachida_control_vs_stage1_2__model-enet__metabT-log2__taxaT-none__metabR-none__taxaR-none_run01.csv	Yachida_control_vs_stage1_2	1	enet	log2	none	full	log2	none	none	none	metabR=none; taxaR=none	model=enet | metabT=log2 | taxaT=none | metabR=none | taxaR=none	stacked_pls	Train	BALANCED_ACCURACY	NA	NA	0	NA	NA
/endosome/work/PCDC/shared/IntegratedLearner_202412/A_Integrative_Pipeline_Code/A_Integrative_Pipeline_Scripts/results/performance_csv/Yachida_control_vs_stage1_2/Yachida_control_vs_stage1_2__model-enet__metabT-log2__taxaT-none__metabR-none__taxaR-none_run01.csv	Yachida_control_vs_stage1_2__model-enet__metabT-log2__taxaT-none__metabR-none__taxaR-none_run01.csv	Yachida_control_vs_stage1_2	1	enet	log2	none	full	log2	none	none	none	metabR=none; taxaR=none	model=enet | metabT=log2 | taxaT=none | metabR=none | taxaR=none	stacked_pls	Test	ACCURACY	0.736842	NA	1	NA	NA
/endosome/work/PCDC/shared/IntegratedLearner_202412/A_Integrative_Pipeline_Code/A_Integrative_Pipeline_Scripts/results/performance_csv/Yachida_control_vs_stage1_2/Yachida_control_vs_stage1_2__model-enet__metabT-log2__taxaT-none__metabR-none__taxaR-none_run01.csv	Yachida_control_vs_stage1_2__model-enet__metabT-log2__taxaT-none__metabR-none__taxaR-none_run01.csv	Yachida_control_vs_stage1_2	1	enet	log2	none	full	log2	none	none	none	metabR=none; taxaR=none	model=enet | metabT=log2 | taxaT=none | metabR=none | taxaR=none	stacked_pls	Test	KAPPA	0.314079	NA	1	NA	NA
/endosome/work/PCDC/shared/IntegratedLearner_202412/A_Integrative_Pipeline_Code/A_Integrative_Pipeline_Scripts/results/performance_csv/Yachida_control_vs_stage1_2/Yachida_control_vs_stage1_2__model-enet__metabT-log2__taxaT-none__metabR-none__taxaR-none_run01.csv	Yachida_control_vs_stage1_2__model-enet__metabT-log2__taxaT-none__metabR-none__taxaR-none_run01.csv	Yachida_control_vs_stage1_2	1	enet	log2	none	full	log2	none	none	none	metabR=none; taxaR=none	model=enet | metabT=log2 | taxaT=none | metabR=none | taxaR=none	stacked_pls	Test	AUROC	0.596923	NA	1	NA	NA
/endosome/work/PCDC/shared/IntegratedLearner_202412/A_Integrative_Pipeline_Code/A_Integrative_Pipeline_Scripts/results/performance_csv/Yachida_control_vs_stage1_2/Yachida_control_vs_stage1_2__model-enet__metabT-log2__taxaT-none__metabR-none__taxaR-none_run01.csv	Yachida_control_vs_stage1_2__model-enet__metabT-log2__taxaT-none__metabR-none__taxaR-none_run01.csv	Yachida_control_vs_stage1_2	1	enet	log2	none	full	log2	none	none	none	metabR=none; taxaR=none	model=enet | metabT=log2 | taxaT=none | metabR=none | taxaR=none	stacked_pls	Test	AUPRC	0.753472	NA	1	NA	NA
/endosome/work/PCDC/shared/IntegratedLearner_202412/A_Integrative_Pipeline_Code/A_Integrative_Pipeline_Scripts/results/performance_csv/Yachida_control_vs_stage1_2/Yachida_control_vs_stage1_2__model-enet__metabT-log2__taxaT-none__metabR-none__taxaR-none_run01.csv	Yachida_control_vs_stage1_2__model-enet__metabT-log2__taxaT-none__metabR-none__taxaR-none_run01.csv	Yachida_control_vs_stage1_2	1	enet	log2	none	full	log2	none	none	none	metabR=none; taxaR=none	model=enet | metabT=log2 | taxaT=none | metabR=none | taxaR=none	stacked_pls	Test	SENSITIVITY	0.96	NA	1	NA	NA
/endosome/work/PCDC/shared/IntegratedLearner_202412/A_Integrative_Pipeline_Code/A_Integrative_Pipeline_Scripts/results/performance_csv/Yachida_control_vs_stage1_2/Yachida_control_vs_stage1_2__model-enet__metabT-log2__taxaT-none__metabR-none__taxaR-none_run01.csv	Yachida_control_vs_stage1_2__model-enet__metabT-log2__taxaT-none__metabR-none__taxaR-none_run01.csv	Yachida_control_vs_stage1_2	1	enet	log2	none	full	log2	none	none	none	metabR=none; taxaR=none	model=enet | metabT=log2 | taxaT=none | metabR=none | taxaR=none	stacked_pls	Test	SPECIFICITY	0.307692	NA	1	NA	NA
/endosome/work/PCDC/shared/IntegratedLearner_202412/A_Integrative_Pipeline_Code/A_Integrative_Pipeline_Scripts/results/performance_csv/Yachida_control_vs_stage1_2/Yachida_control_vs_stage1_2__model-enet__metabT-log2__taxaT-none__metabR-none__taxaR-none_run01.csv	Yachida_control_vs_stage1_2__model-enet__metabT-log2__taxaT-none__metabR-none__taxaR-none_run01.csv	Yachida_control_vs_stage1_2	1	enet	log2	none	full	log2	none	none	none	metabR=none; taxaR=none	model=enet | metabT=log2 | taxaT=none | metabR=none | taxaR=none	stacked_pls	Test	PRECISION	0.727273	NA	1	NA	NA
/endosome/work/PCDC/shared/IntegratedLearner_202412/A_Integrative_Pipeline_Code/A_Integrative_Pipeline_Scripts/results/performance_csv/Yachida_control_vs_stage1_2/Yachida_control_vs_stage1_2__model-enet__metabT-log2__taxaT-none__metabR-none__taxaR-none_run01.csv	Yachida_control_vs_stage1_2__model-enet__metabT-log2__taxaT-none__metabR-none__taxaR-none_run01.csv	Yachida_control_vs_stage1_2	1	enet	log2	none	full	log2	none	none	none	metabR=none; taxaR=none	model=enet | metabT=log2 | taxaT=none | metabR=none | taxaR=none	stacked_pls	Test	F1	0.827586	NA	1	NA	NA
/endosome/work/PCDC/shared/IntegratedLearner_202412/A_Integrative_Pipeline_Code/A_Integrative_Pipeline_Scripts/results/performance_csv/Yachida_control_vs_stage1_2/Yachida_control_vs_stage1_2__model-enet__metabT-log2__taxaT-none__metabR-none__taxaR-none_run01.csv	Yachida_control_vs_stage1_2__model-enet__metabT-log2__taxaT-none__metabR-none__taxaR-none_run01.csv	Yachida_control_vs_stage1_2	1	enet	log2	none	full	log2	none	none	none	metabR=none; taxaR=none	model=enet | metabT=log2 | taxaT=none | metabR=none | taxaR=none	stacked_pls	Test	BALANCED_ACCURACY	0.633846	NA	1	NA	NA
/endosome/work/PCDC/shared/IntegratedLearner_202412/A_Integrative_Pipeline_Code/A_Integrative_Pipeline_Scripts/results/performance_csv/Yachida_control_vs_stage1_2/Yachida_control_vs_stage1_2__model-enet__metabT-log2__taxaT-none__metabR-none__taxaR-none_run02.csv	Yachida_control_vs_stage1_2__model-enet__metabT-log2__taxaT-none__metabR-none__taxaR-none_run02.csv	Yachida_control_vs_stage1_2	2	enet	log2	none	full	log2	none	none	none	metabR=none; taxaR=none	model=enet | metabT=log2 | taxaT=none | metabR=none | taxaR=none	metabolomics	Train	ACCURACY	0.635215	0.0437366	15	0.610995	0.659436
/endosome/work/PCDC/shared/IntegratedLearner_202412/A_Integrative_Pipeline_Code/A_Integrative_Pipeline_Scripts/results/performance_csv/Yachida_control_vs_stage1_2/Yachida_control_vs_stage1_2__model-enet__metabT-log2__taxaT-none__metabR-none__taxaR-none_run02.csv	Yachida_control_vs_stage1_2__model-enet__metabT-log2__taxaT-none__metabR-none__taxaR-none_run02.csv	Yachida_control_vs_stage1_2	2	enet	log2	none	full	log2	none	none	none	metabR=none; taxaR=none	model=enet | metabT=log2 | taxaT=none | metabR=none | taxaR=none	metabolomics	Train	KAPPA	0.0486508	0.085756	15	0.00116068	0.0961408
/endosome/work/PCDC/shared/IntegratedLearner_202412/A_Integrative_Pipeline_Code/A_Integrative_Pipeline_Scripts/results/performance_csv/Yachida_control_vs_stage1_2/Yachida_control_vs_stage1_2__model-enet__metabT-log2__taxaT-none__metabR-none__taxaR-none_run02.csv	Yachida_control_vs_stage1_2__model-enet__metabT-log2__taxaT-none__metabR-none__taxaR-none_run02.csv	Yachida_control_vs_stage1_2	2	enet	log2	none	full	log2	none	none	none	metabR=none; taxaR=none	model=enet | metabT=log2 | taxaT=none | metabR=none | taxaR=none	metabolomics	Train	AUROC	0.533548	0.0938747	15	0.481562	0.585534
/endosome/work/PCDC/shared/IntegratedLearner_202412/A_Integrative_Pipeline_Code/A_Integrative_Pipeline_Scripts/results/performance_csv/Yachida_control_vs_stage1_2/Yachida_control_vs_stage1_2__model-enet__metabT-log2__taxaT-none__metabR-none__taxaR-none_run02.csv	Yachida_control_vs_stage1_2__model-enet__metabT-log2__taxaT-none__metabR-none__taxaR-none_run02.csv	Yachida_control_vs_stage1_2	2	enet	log2	none	full	log2	none	none	none	metabR=none; taxaR=none	model=enet | metabT=log2 | taxaT=none | metabR=none | taxaR=none	metabolomics	Train	AUPRC	0.688679	0.0746045	15	0.647364	0.729993
/endosome/work/PCDC/shared/IntegratedLearner_202412/A_Integrative_Pipeline_Code/A_Integrative_Pipeline_Scripts/results/performance_csv/Yachida_control_vs_stage1_2/Yachida_control_vs_stage1_2__model-enet__metabT-log2__taxaT-none__metabR-none__taxaR-none_run02.csv	Yachida_control_vs_stage1_2__model-enet__metabT-log2__taxaT-none__metabR-none__taxaR-none_run02.csv	Yachida_control_vs_stage1_2	2	enet	log2	none	full	log2	none	none	none	metabR=none; taxaR=none	model=enet | metabT=log2 | taxaT=none | metabR=none | taxaR=none	metabolomics	Train	SENSITIVITY	0.912222	0.155216	15	0.826266	0.998178
/endosome/work/PCDC/shared/IntegratedLearner_202412/A_Integrative_Pipeline_Code/A_Integrative_Pipeline_Scripts/results/performance_csv/Yachida_control_vs_stage1_2/Yachida_control_vs_stage1_2__model-enet__metabT-log2__taxaT-none__metabR-none__taxaR-none_run02.csv	Yachida_control_vs_stage1_2__model-enet__metabT-log2__taxaT-none__metabR-none__taxaR-none_run02.csv	Yachida_control_vs_stage1_2	2	enet	log2	none	full	log2	none	none	none	metabR=none; taxaR=none	model=enet | metabT=log2 | taxaT=none | metabR=none | taxaR=none	metabolomics	Train	SPECIFICITY	0.132828	0.203014	15	0.0204029	0.245254
/endosome/work/PCDC/shared/IntegratedLearner_202412/A_Integrative_Pipeline_Code/A_Integrative_Pipeline_Scripts/results/performance_csv/Yachida_control_vs_stage1_2/Yachida_control_vs_stage1_2__model-enet__metabT-log2__taxaT-none__metabR-none__taxaR-none_run02.csv	Yachida_control_vs_stage1_2__model-enet__metabT-log2__taxaT-none__metabR-none__taxaR-none_run02.csv	Yachida_control_vs_stage1_2	2	enet	log2	none	full	log2	none	none	none	metabR=none; taxaR=none	model=enet | metabT=log2 | taxaT=none | metabR=none | taxaR=none	metabolomics	Train	PRECISION	0.660451	0.0345048	15	0.641343	0.679559
/endosome/work/PCDC/shared/IntegratedLearner_202412/A_Integrative_Pipeline_Code/A_Integrative_Pipeline_Scripts/results/performance_csv/Yachida_control_vs_stage1_2/Yachida_control_vs_stage1_2__model-enet__metabT-log2__taxaT-none__metabR-none__taxaR-none_run02.csv	Yachida_control_vs_stage1_2__model-enet__metabT-log2__taxaT-none__metabR-none__taxaR-none_run02.csv	Yachida_control_vs_stage1_2	2	enet	log2	none	full	log2	none	none	none	metabR=none; taxaR=none	model=enet | metabT=log2 | taxaT=none | metabR=none | taxaR=none	metabolomics	Train	F1	0.758335	0.0561809	15	0.727223	0.789447
/endosome/work/PCDC/shared/IntegratedLearner_202412/A_Integrative_Pipeline_Code/A_Integrative_Pipeline_Scripts/results/performance_csv/Yachida_control_vs_stage1_2/Yachida_control_vs_stage1_2__model-enet__metabT-log2__taxaT-none__metabR-none__taxaR-none_run02.csv	Yachida_control_vs_stage1_2__model-enet__metabT-log2__taxaT-none__metabR-none__taxaR-none_run02.csv	Yachida_control_vs_stage1_2	2	enet	log2	none	full	log2	none	none	none	metabR=none; taxaR=none	model=enet | metabT=log2 | taxaT=none | metabR=none | taxaR=none	metabolomics	Train	BALANCED_ACCURACY	0.522525	0.0431638	15	0.498622	0.546429
/endosome/work/PCDC/shared/IntegratedLearner_202412/A_Integrative_Pipeline_Code/A_Integrative_Pipeline_Scripts/results/performance_csv/Yachida_control_vs_stage1_2/Yachida_control_vs_stage1_2__model-enet__metabT-log2__taxaT-none__metabR-none__taxaR-none_run02.csv	Yachida_control_vs_stage1_2__model-enet__metabT-log2__taxaT-none__metabR-none__taxaR-none_run02.csv	Yachida_control_vs_stage1_2	2	enet	log2	none	full	log2	none	none	none	metabR=none; taxaR=none	model=enet | metabT=log2 | taxaT=none | metabR=none | taxaR=none	metabolomics	Test	ACCURACY	0.710526	NA	1	NA	NA
/endosome/work/PCDC/shared/IntegratedLearner_202412/A_Integrative_Pipeline_Code/A_Integrative_Pipeline_Scripts/results/performance_csv/Yachida_control_vs_stage1_2/Yachida_control_vs_stage1_2__model-enet__metabT-log2__taxaT-none__metabR-none__taxaR-none_run02.csv	Yachida_control_vs_stage1_2__model-enet__metabT-log2__taxaT-none__metabR-none__taxaR-none_run02.csv	Yachida_control_vs_stage1_2	2	enet	log2	none	full	log2	none	none	none	metabR=none; taxaR=none	model=enet | metabT=log2 | taxaT=none | metabR=none | taxaR=none	metabolomics	Test	KAPPA	0.228782	NA	1	NA	NA
/endosome/work/PCDC/shared/IntegratedLearner_202412/A_Integrative_Pipeline_Code/A_Integrative_Pipeline_Scripts/results/performance_csv/Yachida_control_vs_stage1_2/Yachida_control_vs_stage1_2__model-enet__metabT-log2__taxaT-none__metabR-none__taxaR-none_run02.csv	Yachida_control_vs_stage1_2__model-enet__metabT-log2__taxaT-none__metabR-none__taxaR-none_run02.csv	Yachida_control_vs_stage1_2	2	enet	log2	none	full	log2	none	none	none	metabR=none; taxaR=none	model=enet | metabT=log2 | taxaT=none | metabR=none | taxaR=none	metabolomics	Test	AUROC	0.646154	NA	1	NA	NA
/endosome/work/PCDC/shared/IntegratedLearner_202412/A_Integrative_Pipeline_Code/A_Integrative_Pipeline_Scripts/results/performance_csv/Yachida_control_vs_stage1_2/Yachida_control_vs_stage1_2__model-enet__metabT-log2__taxaT-none__metabR-none__taxaR-none_run02.csv	Yachida_control_vs_stage1_2__model-enet__metabT-log2__taxaT-none__metabR-none__taxaR-none_run02.csv	Yachida_control_vs_stage1_2	2	enet	log2	none	full	log2	none	none	none	metabR=none; taxaR=none	model=enet | metabT=log2 | taxaT=none | metabR=none | taxaR=none	metabolomics	Test	AUPRC	0.744958	NA	1	NA	NA
/endosome/work/PCDC/shared/IntegratedLearner_202412/A_Integrative_Pipeline_Code/A_Integrative_Pipeline_Scripts/results/performance_csv/Yachida_control_vs_stage1_2/Yachida_control_vs_stage1_2__model-enet__metabT-log2__taxaT-none__metabR-none__taxaR-none_run02.csv	Yachida_control_vs_stage1_2__model-enet__metabT-log2__taxaT-none__metabR-none__taxaR-none_run02.csv	Yachida_control_vs_stage1_2	2	enet	log2	none	full	log2	none	none	none	metabR=none; taxaR=none	model=enet | metabT=log2 | taxaT=none | metabR=none | taxaR=none	metabolomics	Test	SENSITIVITY	0.96	NA	1	NA	NA
/endosome/work/PCDC/shared/IntegratedLearner_202412/A_Integrative_Pipeline_Code/A_Integrative_Pipeline_Scripts/results/performance_csv/Yachida_control_vs_stage1_2/Yachida_control_vs_stage1_2__model-enet__metabT-log2__taxaT-none__metabR-none__taxaR-none_run02.csv	Yachida_control_vs_stage1_2__model-enet__metabT-log2__taxaT-none__metabR-none__taxaR-none_run02.csv	Yachida_control_vs_stage1_2	2	enet	log2	none	full	log2	none	none	none	metabR=none; taxaR=none	model=enet | metabT=log2 | taxaT=none | metabR=none | taxaR=none	metabolomics	Test	SPECIFICITY	0.230769	NA	1	NA	NA
/endosome/work/PCDC/shared/IntegratedLearner_202412/A_Integrative_Pipeline_Code/A_Integrative_Pipeline_Scripts/results/performance_csv/Yachida_control_vs_stage1_2/Yachida_control_vs_stage1_2__model-enet__metabT-log2__taxaT-none__metabR-none__taxaR-none_run02.csv	Yachida_control_vs_stage1_2__model-enet__metabT-log2__taxaT-none__metabR-none__taxaR-none_run02.csv	Yachida_control_vs_stage1_2	2	enet	log2	none	full	log2	none	none	none	metabR=none; taxaR=none	model=enet | metabT=log2 | taxaT=none | metabR=none | taxaR=none	metabolomics	Test	PRECISION	0.705882	NA	1	NA	NA
/endosome/work/PCDC/shared/IntegratedLearner_202412/A_Integrative_Pipeline_Code/A_Integrative_Pipeline_Scripts/results/performance_csv/Yachida_control_vs_stage1_2/Yachida_control_vs_stage1_2__model-enet__metabT-log2__taxaT-none__metabR-none__taxaR-none_run02.csv	Yachida_control_vs_stage1_2__model-enet__metabT-log2__taxaT-none__metabR-none__taxaR-none_run02.csv	Yachida_control_vs_stage1_2	2	enet	log2	none	full	log2	none	none	none	metabR=none; taxaR=none	model=enet | metabT=log2 | taxaT=none | metabR=none | taxaR=none	metabolomics	Test	F1	0.813559	NA	1	NA	NA
/endosome/work/PCDC/shared/IntegratedLearner_202412/A_Integrative_Pipeline_Code/A_Integrative_Pipeline_Scripts/results/performance_csv/Yachida_control_vs_stage1_2/Yachida_control_vs_stage1_2__model-enet__metabT-log2__taxaT-none__metabR-none__taxaR-none_run02.csv	Yachida_control_vs_stage1_2__model-enet__metabT-log2__taxaT-none__metabR-none__taxaR-none_run02.csv	Yachida_control_vs_stage1_2	2	enet	log2	none	full	log2	none	none	none	metabR=none; taxaR=none	model=enet | metabT=log2 | taxaT=none | metabR=none | taxaR=none	metabolomics	Test	BALANCED_ACCURACY	0.595385	NA	1	NA	NA
/endosome/work/PCDC/shared/IntegratedLearner_202412/A_Integrative_Pipeline_Code/A_Integrative_Pipeline_Scripts/results/performance_csv/Yachida_control_vs_stage1_2/Yachida_control_vs_stage1_2__model-enet__metabT-log2__taxaT-none__metabR-none__taxaR-none_run02.csv	Yachida_control_vs_stage1_2__model-enet__metabT-log2__taxaT-none__metabR-none__taxaR-none_run02.csv	Yachida_control_vs_stage1_2	2	enet	log2	none	full	log2	none	none	none	metabR=none; taxaR=none	model=enet | metabT=log2 | taxaT=none | metabR=none | taxaR=none	mss	Train	ACCURACY	0.601277	0.0671738	15	0.564077	0.638476
/endosome/work/PCDC/shared/IntegratedLearner_202412/A_Integrative_Pipeline_Code/A_Integrative_Pipeline_Scripts/results/performance_csv/Yachida_control_vs_stage1_2/Yachida_control_vs_stage1_2__model-enet__metabT-log2__taxaT-none__metabR-none__taxaR-none_run02.csv	Yachida_control_vs_stage1_2__model-enet__metabT-log2__taxaT-none__metabR-none__taxaR-none_run02.csv	Yachida_control_vs_stage1_2	2	enet	log2	none	full	log2	none	none	none	metabR=none; taxaR=none	model=enet | metabT=log2 | taxaT=none | metabR=none | taxaR=none	mss	Train	KAPPA	0.0308266	0.172797	15	-0.0648651	0.126518
/endosome/work/PCDC/shared/IntegratedLearner_202412/A_Integrative_Pipeline_Code/A_Integrative_Pipeline_Scripts/results/performance_csv/Yachida_control_vs_stage1_2/Yachida_control_vs_stage1_2__model-enet__metabT-log2__taxaT-none__metabR-none__taxaR-none_run02.csv	Yachida_control_vs_stage1_2__model-enet__metabT-log2__taxaT-none__metabR-none__taxaR-none_run02.csv	Yachida_control_vs_stage1_2	2	enet	log2	none	full	log2	none	none	none	metabR=none; taxaR=none	model=enet | metabT=log2 | taxaT=none | metabR=none | taxaR=none	mss	Train	AUROC	0.505646	0.102664	15	0.448792	0.562499
/endosome/work/PCDC/shared/IntegratedLearner_202412/A_Integrative_Pipeline_Code/A_Integrative_Pipeline_Scripts/results/performance_csv/Yachida_control_vs_stage1_2/Yachida_control_vs_stage1_2__model-enet__metabT-log2__taxaT-none__metabR-none__taxaR-none_run02.csv	Yachida_control_vs_stage1_2__model-enet__metabT-log2__taxaT-none__metabR-none__taxaR-none_run02.csv	Yachida_control_vs_stage1_2	2	enet	log2	none	full	log2	none	none	none	metabR=none; taxaR=none	model=enet | metabT=log2 | taxaT=none | metabR=none | taxaR=none	mss	Train	AUPRC	0.653224	0.0770245	15	0.610569	0.695879
/endosome/work/PCDC/shared/IntegratedLearner_202412/A_Integrative_Pipeline_Code/A_Integrative_Pipeline_Scripts/results/performance_csv/Yachida_control_vs_stage1_2/Yachida_control_vs_stage1_2__model-enet__metabT-log2__taxaT-none__metabR-none__taxaR-none_run02.csv	Yachida_control_vs_stage1_2__model-enet__metabT-log2__taxaT-none__metabR-none__taxaR-none_run02.csv	Yachida_control_vs_stage1_2	2	enet	log2	none	full	log2	none	none	none	metabR=none; taxaR=none	model=enet | metabT=log2 | taxaT=none | metabR=none | taxaR=none	mss	Train	SENSITIVITY	0.807937	0.143436	15	0.728504	0.887369
/endosome/work/PCDC/shared/IntegratedLearner_202412/A_Integrative_Pipeline_Code/A_Integrative_Pipeline_Scripts/results/performance_csv/Yachida_control_vs_stage1_2/Yachida_control_vs_stage1_2__model-enet__metabT-log2__taxaT-none__metabR-none__taxaR-none_run02.csv	Yachida_control_vs_stage1_2__model-enet__metabT-log2__taxaT-none__metabR-none__taxaR-none_run02.csv	Yachida_control_vs_stage1_2	2	enet	log2	none	full	log2	none	none	none	metabR=none; taxaR=none	model=enet | metabT=log2 | taxaT=none | metabR=none | taxaR=none	mss	Train	SPECIFICITY	0.226768	0.226196	15	0.101504	0.352031
/endosome/work/PCDC/shared/IntegratedLearner_202412/A_Integrative_Pipeline_Code/A_Integrative_Pipeline_Scripts/results/performance_csv/Yachida_control_vs_stage1_2/Yachida_control_vs_stage1_2__model-enet__metabT-log2__taxaT-none__metabR-none__taxaR-none_run02.csv	Yachida_control_vs_stage1_2__model-enet__metabT-log2__taxaT-none__metabR-none__taxaR-none_run02.csv	Yachida_control_vs_stage1_2	2	enet	log2	none	full	log2	none	none	none	metabR=none; taxaR=none	model=enet | metabT=log2 | taxaT=none | metabR=none | taxaR=none	mss	Train	PRECISION	0.660767	0.055322	15	0.630131	0.691403
/endosome/work/PCDC/shared/IntegratedLearner_202412/A_Integrative_Pipeline_Code/A_Integrative_Pipeline_Scripts/results/performance_csv/Yachida_control_vs_stage1_2/Yachida_control_vs_stage1_2__model-enet__metabT-log2__taxaT-none__metabR-none__taxaR-none_run02.csv	Yachida_control_vs_stage1_2__model-enet__metabT-log2__taxaT-none__metabR-none__taxaR-none_run02.csv	Yachida_control_vs_stage1_2	2	enet	log2	none	full	log2	none	none	none	metabR=none; taxaR=none	model=enet | metabT=log2 | taxaT=none | metabR=none | taxaR=none	mss	Train	F1	0.719264	0.0622907	15	0.684769	0.753759
/endosome/work/PCDC/shared/IntegratedLearner_202412/A_Integrative_Pipeline_Code/A_Integrative_Pipeline_Scripts/results/performance_csv/Yachida_control_vs_stage1_2/Yachida_control_vs_stage1_2__model-enet__metabT-log2__taxaT-none__metabR-none__taxaR-none_run02.csv	Yachida_control_vs_stage1_2__model-enet__metabT-log2__taxaT-none__metabR-none__taxaR-none_run02.csv	Yachida_control_vs_stage1_2	2	enet	log2	none	full	log2	none	none	none	metabR=none; taxaR=none	model=enet | metabT=log2 | taxaT=none | metabR=none | taxaR=none	mss	Train	BALANCED_ACCURACY	0.517352	0.0821879	15	0.471838	0.562866
/endosome/work/PCDC/shared/IntegratedLearner_202412/A_Integrative_Pipeline_Code/A_Integrative_Pipeline_Scripts/results/performance_csv/Yachida_control_vs_stage1_2/Yachida_control_vs_stage1_2__model-enet__metabT-log2__taxaT-none__metabR-none__taxaR-none_run02.csv	Yachida_control_vs_stage1_2__model-enet__metabT-log2__taxaT-none__metabR-none__taxaR-none_run02.csv	Yachida_control_vs_stage1_2	2	enet	log2	none	full	log2	none	none	none	metabR=none; taxaR=none	model=enet | metabT=log2 | taxaT=none | metabR=none | taxaR=none	mss	Test	ACCURACY	0.684211	NA	1	NA	NA
/endosome/work/PCDC/shared/IntegratedLearner_202412/A_Integrative_Pipeline_Code/A_Integrative_Pipeline_Scripts/results/performance_csv/Yachida_control_vs_stage1_2/Yachida_control_vs_stage1_2__model-enet__metabT-log2__taxaT-none__metabR-none__taxaR-none_run02.csv	Yachida_control_vs_stage1_2__model-enet__metabT-log2__taxaT-none__metabR-none__taxaR-none_run02.csv	Yachida_control_vs_stage1_2	2	enet	log2	none	full	log2	none	none	none	metabR=none; taxaR=none	model=enet | metabT=log2 | taxaT=none | metabR=none | taxaR=none	mss	Test	KAPPA	0.271565	NA	1	NA	NA
/endosome/work/PCDC/shared/IntegratedLearner_202412/A_Integrative_Pipeline_Code/A_Integrative_Pipeline_Scripts/results/performance_csv/Yachida_control_vs_stage1_2/Yachida_control_vs_stage1_2__model-enet__metabT-log2__taxaT-none__metabR-none__taxaR-none_run02.csv	Yachida_control_vs_stage1_2__model-enet__metabT-log2__taxaT-none__metabR-none__taxaR-none_run02.csv	Yachida_control_vs_stage1_2	2	enet	log2	none	full	log2	none	none	none	metabR=none; taxaR=none	model=enet | metabT=log2 | taxaT=none | metabR=none | taxaR=none	mss	Test	AUROC	0.707692	NA	1	NA	NA
/endosome/work/PCDC/shared/IntegratedLearner_202412/A_Integrative_Pipeline_Code/A_Integrative_Pipeline_Scripts/results/performance_csv/Yachida_control_vs_stage1_2/Yachida_control_vs_stage1_2__model-enet__metabT-log2__taxaT-none__metabR-none__taxaR-none_run02.csv	Yachida_control_vs_stage1_2__model-enet__metabT-log2__taxaT-none__metabR-none__taxaR-none_run02.csv	Yachida_control_vs_stage1_2	2	enet	log2	none	full	log2	none	none	none	metabR=none; taxaR=none	model=enet | metabT=log2 | taxaT=none | metabR=none | taxaR=none	mss	Test	AUPRC	0.808437	NA	1	NA	NA
/endosome/work/PCDC/shared/IntegratedLearner_202412/A_Integrative_Pipeline_Code/A_Integrative_Pipeline_Scripts/results/performance_csv/Yachida_control_vs_stage1_2/Yachida_control_vs_stage1_2__model-enet__metabT-log2__taxaT-none__metabR-none__taxaR-none_run02.csv	Yachida_control_vs_stage1_2__model-enet__metabT-log2__taxaT-none__metabR-none__taxaR-none_run02.csv	Yachida_control_vs_stage1_2	2	enet	log2	none	full	log2	none	none	none	metabR=none; taxaR=none	model=enet | metabT=log2 | taxaT=none | metabR=none | taxaR=none	mss	Test	SENSITIVITY	0.8	NA	1	NA	NA
/endosome/work/PCDC/shared/IntegratedLearner_202412/A_Integrative_Pipeline_Code/A_Integrative_Pipeline_Scripts/results/performance_csv/Yachida_control_vs_stage1_2/Yachida_control_vs_stage1_2__model-enet__metabT-log2__taxaT-none__metabR-none__taxaR-none_run02.csv	Yachida_control_vs_stage1_2__model-enet__metabT-log2__taxaT-none__metabR-none__taxaR-none_run02.csv	Yachida_control_vs_stage1_2	2	enet	log2	none	full	log2	none	none	none	metabR=none; taxaR=none	model=enet | metabT=log2 | taxaT=none | metabR=none | taxaR=none	mss	Test	SPECIFICITY	0.461538	NA	1	NA	NA
/endosome/work/PCDC/shared/IntegratedLearner_202412/A_Integrative_Pipeline_Code/A_Integrative_Pipeline_Scripts/results/performance_csv/Yachida_control_vs_stage1_2/Yachida_control_vs_stage1_2__model-enet__metabT-log2__taxaT-none__metabR-none__taxaR-none_run02.csv	Yachida_control_vs_stage1_2__model-enet__metabT-log2__taxaT-none__metabR-none__taxaR-none_run02.csv	Yachida_control_vs_stage1_2	2	enet	log2	none	full	log2	none	none	none	metabR=none; taxaR=none	model=enet | metabT=log2 | taxaT=none | metabR=none | taxaR=none	mss	Test	PRECISION	0.740741	NA	1	NA	NA
/endosome/work/PCDC/shared/IntegratedLearner_202412/A_Integrative_Pipeline_Code/A_Integrative_Pipeline_Scripts/results/performance_csv/Yachida_control_vs_stage1_2/Yachida_control_vs_stage1_2__model-enet__metabT-log2__taxaT-none__metabR-none__taxaR-none_run02.csv	Yachida_control_vs_stage1_2__model-enet__metabT-log2__taxaT-none__metabR-none__taxaR-none_run02.csv	Yachida_control_vs_stage1_2	2	enet	log2	none	full	log2	none	none	none	metabR=none; taxaR=none	model=enet | metabT=log2 | taxaT=none | metabR=none | taxaR=none	mss	Test	F1	0.769231	NA	1	NA	NA
/endosome/work/PCDC/shared/IntegratedLearner_202412/A_Integrative_Pipeline_Code/A_Integrative_Pipeline_Scripts/results/performance_csv/Yachida_control_vs_stage1_2/Yachida_control_vs_stage1_2__model-enet__metabT-log2__taxaT-none__metabR-none__taxaR-none_run02.csv	Yachida_control_vs_stage1_2__model-enet__metabT-log2__taxaT-none__metabR-none__taxaR-none_run02.csv	Yachida_control_vs_stage1_2	2	enet	log2	none	full	log2	none	none	none	metabR=none; taxaR=none	model=enet | metabT=log2 | taxaT=none | metabR=none | taxaR=none	mss	Test	BALANCED_ACCURACY	0.630769	NA	1	NA	NA
/endosome/work/PCDC/shared/IntegratedLearner_202412/A_Integrative_Pipeline_Code/A_Integrative_Pipeline_Scripts/results/performance_csv/Yachida_control_vs_stage1_2/Yachida_control_vs_stage1_2__model-enet__metabT-log2__taxaT-none__metabR-none__taxaR-none_run02.csv	Yachida_control_vs_stage1_2__model-enet__metabT-log2__taxaT-none__metabR-none__taxaR-none_run02.csv	Yachida_control_vs_stage1_2	2	enet	log2	none	full	log2	none	none	none	metabR=none; taxaR=none	model=enet | metabT=log2 | taxaT=none | metabR=none | taxaR=none	concat_none	Train	ACCURACY	0.607863	0.0670496	15	0.570732	0.644994
/endosome/work/PCDC/shared/IntegratedLearner_202412/A_Integrative_Pipeline_Code/A_Integrative_Pipeline_Scripts/results/performance_csv/Yachida_control_vs_stage1_2/Yachida_control_vs_stage1_2__model-enet__metabT-log2__taxaT-none__metabR-none__taxaR-none_run02.csv	Yachida_control_vs_stage1_2__model-enet__metabT-log2__taxaT-none__metabR-none__taxaR-none_run02.csv	Yachida_control_vs_stage1_2	2	enet	log2	none	full	log2	none	none	none	metabR=none; taxaR=none	model=enet | metabT=log2 | taxaT=none | metabR=none | taxaR=none	concat_none	Train	KAPPA	0.0519941	0.163457	15	-0.0385256	0.142514
/endosome/work/PCDC/shared/IntegratedLearner_202412/A_Integrative_Pipeline_Code/A_Integrative_Pipeline_Scripts/results/performance_csv/Yachida_control_vs_stage1_2/Yachida_control_vs_stage1_2__model-enet__metabT-log2__taxaT-none__metabR-none__taxaR-none_run02.csv	Yachida_control_vs_stage1_2__model-enet__metabT-log2__taxaT-none__metabR-none__taxaR-none_run02.csv	Yachida_control_vs_stage1_2	2	enet	log2	none	full	log2	none	none	none	metabR=none; taxaR=none	model=enet | metabT=log2 | taxaT=none | metabR=none | taxaR=none	concat_none	Train	AUROC	0.521526	0.128232	15	0.450514	0.592538
/endosome/work/PCDC/shared/IntegratedLearner_202412/A_Integrative_Pipeline_Code/A_Integrative_Pipeline_Scripts/results/performance_csv/Yachida_control_vs_stage1_2/Yachida_control_vs_stage1_2__model-enet__metabT-log2__taxaT-none__metabR-none__taxaR-none_run02.csv	Yachida_control_vs_stage1_2__model-enet__metabT-log2__taxaT-none__metabR-none__taxaR-none_run02.csv	Yachida_control_vs_stage1_2	2	enet	log2	none	full	log2	none	none	none	metabR=none; taxaR=none	model=enet | metabT=log2 | taxaT=none | metabR=none | taxaR=none	concat_none	Train	AUPRC	0.664556	0.0875132	15	0.616092	0.713019
/endosome/work/PCDC/shared/IntegratedLearner_202412/A_Integrative_Pipeline_Code/A_Integrative_Pipeline_Scripts/results/performance_csv/Yachida_control_vs_stage1_2/Yachida_control_vs_stage1_2__model-enet__metabT-log2__taxaT-none__metabR-none__taxaR-none_run02.csv	Yachida_control_vs_stage1_2__model-enet__metabT-log2__taxaT-none__metabR-none__taxaR-none_run02.csv	Yachida_control_vs_stage1_2	2	enet	log2	none	full	log2	none	none	none	metabR=none; taxaR=none	model=enet | metabT=log2 | taxaT=none | metabR=none | taxaR=none	concat_none	Train	SENSITIVITY	0.807302	0.132053	15	0.734173	0.88043
/endosome/work/PCDC/shared/IntegratedLearner_202412/A_Integrative_Pipeline_Code/A_Integrative_Pipeline_Scripts/results/performance_csv/Yachida_control_vs_stage1_2/Yachida_control_vs_stage1_2__model-enet__metabT-log2__taxaT-none__metabR-none__taxaR-none_run02.csv	Yachida_control_vs_stage1_2__model-enet__metabT-log2__taxaT-none__metabR-none__taxaR-none_run02.csv	Yachida_control_vs_stage1_2	2	enet	log2	none	full	log2	none	none	none	metabR=none; taxaR=none	model=enet | metabT=log2 | taxaT=none | metabR=none | taxaR=none	concat_none	Train	SPECIFICITY	0.244444	0.19905	15	0.134214	0.354674
/endosome/work/PCDC/shared/IntegratedLearner_202412/A_Integrative_Pipeline_Code/A_Integrative_Pipeline_Scripts/results/performance_csv/Yachida_control_vs_stage1_2/Yachida_control_vs_stage1_2__model-enet__metabT-log2__taxaT-none__metabR-none__taxaR-none_run02.csv	Yachida_control_vs_stage1_2__model-enet__metabT-log2__taxaT-none__metabR-none__taxaR-none_run02.csv	Yachida_control_vs_stage1_2	2	enet	log2	none	full	log2	none	none	none	metabR=none; taxaR=none	model=enet | metabT=log2 | taxaT=none | metabR=none | taxaR=none	concat_none	Train	PRECISION	0.663844	0.0520603	15	0.635014	0.692675
/endosome/work/PCDC/shared/IntegratedLearner_202412/A_Integrative_Pipeline_Code/A_Integrative_Pipeline_Scripts/results/performance_csv/Yachida_control_vs_stage1_2/Yachida_control_vs_stage1_2__model-enet__metabT-log2__taxaT-none__metabR-none__taxaR-none_run02.csv	Yachida_control_vs_stage1_2__model-enet__metabT-log2__taxaT-none__metabR-none__taxaR-none_run02.csv	Yachida_control_vs_stage1_2	2	enet	log2	none	full	log2	none	none	none	metabR=none; taxaR=none	model=enet | metabT=log2 | taxaT=none | metabR=none | taxaR=none	concat_none	Train	F1	0.723061	0.0616498	15	0.688921	0.757202
/endosome/work/PCDC/shared/IntegratedLearner_202412/A_Integrative_Pipeline_Code/A_Integrative_Pipeline_Scripts/results/performance_csv/Yachida_control_vs_stage1_2/Yachida_control_vs_stage1_2__model-enet__metabT-log2__taxaT-none__metabR-none__taxaR-none_run02.csv	Yachida_control_vs_stage1_2__model-enet__metabT-log2__taxaT-none__metabR-none__taxaR-none_run02.csv	Yachida_control_vs_stage1_2	2	enet	log2	none	full	log2	none	none	none	metabR=none; taxaR=none	model=enet | metabT=log2 | taxaT=none | metabR=none | taxaR=none	concat_none	Train	BALANCED_ACCURACY	0.525873	0.0773564	15	0.483034	0.568712
/endosome/work/PCDC/shared/IntegratedLearner_202412/A_Integrative_Pipeline_Code/A_Integrative_Pipeline_Scripts/results/performance_csv/Yachida_control_vs_stage1_2/Yachida_control_vs_stage1_2__model-enet__metabT-log2__taxaT-none__metabR-none__taxaR-none_run02.csv	Yachida_control_vs_stage1_2__model-enet__metabT-log2__taxaT-none__metabR-none__taxaR-none_run02.csv	Yachida_control_vs_stage1_2	2	enet	log2	none	full	log2	none	none	none	metabR=none; taxaR=none	model=enet | metabT=log2 | taxaT=none | metabR=none | taxaR=none	concat_none	Test	ACCURACY	0.763158	NA	1	NA	NA
/endosome/work/PCDC/shared/IntegratedLearner_202412/A_Integrative_Pipeline_Code/A_Integrative_Pipeline_Scripts/results/performance_csv/Yachida_control_vs_stage1_2/Yachida_control_vs_stage1_2__model-enet__metabT-log2__taxaT-none__metabR-none__taxaR-none_run02.csv	Yachida_control_vs_stage1_2__model-enet__metabT-log2__taxaT-none__metabR-none__taxaR-none_run02.csv	Yachida_control_vs_stage1_2	2	enet	log2	none	full	log2	none	none	none	metabR=none; taxaR=none	model=enet | metabT=log2 | taxaT=none | metabR=none | taxaR=none	concat_none	Test	KAPPA	0.420339	NA	1	NA	NA
/endosome/work/PCDC/shared/IntegratedLearner_202412/A_Integrative_Pipeline_Code/A_Integrative_Pipeline_Scripts/results/performance_csv/Yachida_control_vs_stage1_2/Yachida_control_vs_stage1_2__model-enet__metabT-log2__taxaT-none__metabR-none__taxaR-none_run02.csv	Yachida_control_vs_stage1_2__model-enet__metabT-log2__taxaT-none__metabR-none__taxaR-none_run02.csv	Yachida_control_vs_stage1_2	2	enet	log2	none	full	log2	none	none	none	metabR=none; taxaR=none	model=enet | metabT=log2 | taxaT=none | metabR=none | taxaR=none	concat_none	Test	AUROC	0.766154	NA	1	NA	NA
/endosome/work/PCDC/shared/IntegratedLearner_202412/A_Integrative_Pipeline_Code/A_Integrative_Pipeline_Scripts/results/performance_csv/Yachida_control_vs_stage1_2/Yachida_control_vs_stage1_2__model-enet__metabT-log2__taxaT-none__metabR-none__taxaR-none_run02.csv	Yachida_control_vs_stage1_2__model-enet__metabT-log2__taxaT-none__metabR-none__taxaR-none_run02.csv	Yachida_control_vs_stage1_2	2	enet	log2	none	full	log2	none	none	none	metabR=none; taxaR=none	model=enet | metabT=log2 | taxaT=none | metabR=none | taxaR=none	concat_none	Test	AUPRC	0.867595	NA	1	NA	NA
/endosome/work/PCDC/shared/IntegratedLearner_202412/A_Integrative_Pipeline_Code/A_Integrative_Pipeline_Scripts/results/performance_csv/Yachida_control_vs_stage1_2/Yachida_control_vs_stage1_2__model-enet__metabT-log2__taxaT-none__metabR-none__taxaR-none_run02.csv	Yachida_control_vs_stage1_2__model-enet__metabT-log2__taxaT-none__metabR-none__taxaR-none_run02.csv	Yachida_control_vs_stage1_2	2	enet	log2	none	full	log2	none	none	none	metabR=none; taxaR=none	model=enet | metabT=log2 | taxaT=none | metabR=none | taxaR=none	concat_none	Test	SENSITIVITY	0.92	NA	1	NA	NA
/endosome/work/PCDC/shared/IntegratedLearner_202412/A_Integrative_Pipeline_Code/A_Integrative_Pipeline_Scripts/results/performance_csv/Yachida_control_vs_stage1_2/Yachida_control_vs_stage1_2__model-enet__metabT-log2__taxaT-none__metabR-none__taxaR-none_run02.csv	Yachida_control_vs_stage1_2__model-enet__metabT-log2__taxaT-none__metabR-none__taxaR-none_run02.csv	Yachida_control_vs_stage1_2	2	enet	log2	none	full	log2	none	none	none	metabR=none; taxaR=none	model=enet | metabT=log2 | taxaT=none | metabR=none | taxaR=none	concat_none	Test	SPECIFICITY	0.461538	NA	1	NA	NA
/endosome/work/PCDC/shared/IntegratedLearner_202412/A_Integrative_Pipeline_Code/A_Integrative_Pipeline_Scripts/results/performance_csv/Yachida_control_vs_stage1_2/Yachida_control_vs_stage1_2__model-enet__metabT-log2__taxaT-none__metabR-none__taxaR-none_run02.csv	Yachida_control_vs_stage1_2__model-enet__metabT-log2__taxaT-none__metabR-none__taxaR-none_run02.csv	Yachida_control_vs_stage1_2	2	enet	log2	none	full	log2	none	none	none	metabR=none; taxaR=none	model=enet | metabT=log2 | taxaT=none | metabR=none | taxaR=none	concat_none	Test	PRECISION	0.766667	NA	1	NA	NA
/endosome/work/PCDC/shared/IntegratedLearner_202412/A_Integrative_Pipeline_Code/A_Integrative_Pipeline_Scripts/results/performance_csv/Yachida_control_vs_stage1_2/Yachida_control_vs_stage1_2__model-enet__metabT-log2__taxaT-none__metabR-none__taxaR-none_run02.csv	Yachida_control_vs_stage1_2__model-enet__metabT-log2__taxaT-none__metabR-none__taxaR-none_run02.csv	Yachida_control_vs_stage1_2	2	enet	log2	none	full	log2	none	none	none	metabR=none; taxaR=none	model=enet | metabT=log2 | taxaT=none | metabR=none | taxaR=none	concat_none	Test	F1	0.836364	NA	1	NA	NA
/endosome/work/PCDC/shared/IntegratedLearner_202412/A_Integrative_Pipeline_Code/A_Integrative_Pipeline_Scripts/results/performance_csv/Yachida_control_vs_stage1_2/Yachida_control_vs_stage1_2__model-enet__metabT-log2__taxaT-none__metabR-none__taxaR-none_run02.csv	Yachida_control_vs_stage1_2__model-enet__metabT-log2__taxaT-none__metabR-none__taxaR-none_run02.csv	Yachida_control_vs_stage1_2	2	enet	log2	none	full	log2	none	none	none	metabR=none; taxaR=none	model=enet | metabT=log2 | taxaT=none | metabR=none | taxaR=none	concat_none	Test	BALANCED_ACCURACY	0.690769	NA	1	NA	NA
/endosome/work/PCDC/shared/IntegratedLearner_202412/A_Integrative_Pipeline_Code/A_Integrative_Pipeline_Scripts/results/performance_csv/Yachida_control_vs_stage1_2/Yachida_control_vs_stage1_2__model-enet__metabT-log2__taxaT-none__metabR-none__taxaR-none_run02.csv	Yachida_control_vs_stage1_2__model-enet__metabT-log2__taxaT-none__metabR-none__taxaR-none_run02.csv	Yachida_control_vs_stage1_2	2	enet	log2	none	full	log2	none	none	none	metabR=none; taxaR=none	model=enet | metabT=log2 | taxaT=none | metabR=none | taxaR=none	concat_scaling	Train	ACCURACY	0.60746	0.0687121	15	0.569408	0.645511
/endosome/work/PCDC/shared/IntegratedLearner_202412/A_Integrative_Pipeline_Code/A_Integrative_Pipeline_Scripts/results/performance_csv/Yachida_control_vs_stage1_2/Yachida_control_vs_stage1_2__model-enet__metabT-log2__taxaT-none__metabR-none__taxaR-none_run02.csv	Yachida_control_vs_stage1_2__model-enet__metabT-log2__taxaT-none__metabR-none__taxaR-none_run02.csv	Yachida_control_vs_stage1_2	2	enet	log2	none	full	log2	none	none	none	metabR=none; taxaR=none	model=enet | metabT=log2 | taxaT=none | metabR=none | taxaR=none	concat_scaling	Train	KAPPA	0.0626408	0.12897	15	-0.00878041	0.134062
/endosome/work/PCDC/shared/IntegratedLearner_202412/A_Integrative_Pipeline_Code/A_Integrative_Pipeline_Scripts/results/performance_csv/Yachida_control_vs_stage1_2/Yachida_control_vs_stage1_2__model-enet__metabT-log2__taxaT-none__metabR-none__taxaR-none_run02.csv	Yachida_control_vs_stage1_2__model-enet__metabT-log2__taxaT-none__metabR-none__taxaR-none_run02.csv	Yachida_control_vs_stage1_2	2	enet	log2	none	full	log2	none	none	none	metabR=none; taxaR=none	model=enet | metabT=log2 | taxaT=none | metabR=none | taxaR=none	concat_scaling	Train	AUROC	0.553153	0.0744317	15	0.511934	0.594372
/endosome/work/PCDC/shared/IntegratedLearner_202412/A_Integrative_Pipeline_Code/A_Integrative_Pipeline_Scripts/results/performance_csv/Yachida_control_vs_stage1_2/Yachida_control_vs_stage1_2__model-enet__metabT-log2__taxaT-none__metabR-none__taxaR-none_run02.csv	Yachida_control_vs_stage1_2__model-enet__metabT-log2__taxaT-none__metabR-none__taxaR-none_run02.csv	Yachida_control_vs_stage1_2	2	enet	log2	none	full	log2	none	none	none	metabR=none; taxaR=none	model=enet | metabT=log2 | taxaT=none | metabR=none | taxaR=none	concat_scaling	Train	AUPRC	0.697314	0.0684802	15	0.659391	0.735237
/endosome/work/PCDC/shared/IntegratedLearner_202412/A_Integrative_Pipeline_Code/A_Integrative_Pipeline_Scripts/results/performance_csv/Yachida_control_vs_stage1_2/Yachida_control_vs_stage1_2__model-enet__metabT-log2__taxaT-none__metabR-none__taxaR-none_run02.csv	Yachida_control_vs_stage1_2__model-enet__metabT-log2__taxaT-none__metabR-none__taxaR-none_run02.csv	Yachida_control_vs_stage1_2	2	enet	log2	none	full	log2	none	none	none	metabR=none; taxaR=none	model=enet | metabT=log2 | taxaT=none | metabR=none | taxaR=none	concat_scaling	Train	SENSITIVITY	0.792857	0.141961	15	0.714241	0.871473
/endosome/work/PCDC/shared/IntegratedLearner_202412/A_Integrative_Pipeline_Code/A_Integrative_Pipeline_Scripts/results/performance_csv/Yachida_control_vs_stage1_2/Yachida_control_vs_stage1_2__model-enet__metabT-log2__taxaT-none__metabR-none__taxaR-none_run02.csv	Yachida_control_vs_stage1_2__model-enet__metabT-log2__taxaT-none__metabR-none__taxaR-none_run02.csv	Yachida_control_vs_stage1_2	2	enet	log2	none	full	log2	none	none	none	metabR=none; taxaR=none	model=enet | metabT=log2 | taxaT=none | metabR=none | taxaR=none	concat_scaling	Train	SPECIFICITY	0.266162	0.170626	15	0.171672	0.360651
/endosome/work/PCDC/shared/IntegratedLearner_202412/A_Integrative_Pipeline_Code/A_Integrative_Pipeline_Scripts/results/performance_csv/Yachida_control_vs_stage1_2/Yachida_control_vs_stage1_2__model-enet__metabT-log2__taxaT-none__metabR-none__taxaR-none_run02.csv	Yachida_control_vs_stage1_2__model-enet__metabT-log2__taxaT-none__metabR-none__taxaR-none_run02.csv	Yachida_control_vs_stage1_2	2	enet	log2	none	full	log2	none	none	none	metabR=none; taxaR=none	model=enet | metabT=log2 | taxaT=none | metabR=none | taxaR=none	concat_scaling	Train	PRECISION	0.663664	0.0476999	15	0.637248	0.690079
/endosome/work/PCDC/shared/IntegratedLearner_202412/A_Integrative_Pipeline_Code/A_Integrative_Pipeline_Scripts/results/performance_csv/Yachida_control_vs_stage1_2/Yachida_control_vs_stage1_2__model-enet__metabT-log2__taxaT-none__metabR-none__taxaR-none_run02.csv	Yachida_control_vs_stage1_2__model-enet__metabT-log2__taxaT-none__metabR-none__taxaR-none_run02.csv	Yachida_control_vs_stage1_2	2	enet	log2	none	full	log2	none	none	none	metabR=none; taxaR=none	model=enet | metabT=log2 | taxaT=none | metabR=none | taxaR=none	concat_scaling	Train	F1	0.717798	0.0718447	15	0.678011	0.757584
/endosome/work/PCDC/shared/IntegratedLearner_202412/A_Integrative_Pipeline_Code/A_Integrative_Pipeline_Scripts/results/performance_csv/Yachida_control_vs_stage1_2/Yachida_control_vs_stage1_2__model-enet__metabT-log2__taxaT-none__metabR-none__taxaR-none_run02.csv	Yachida_control_vs_stage1_2__model-enet__metabT-log2__taxaT-none__metabR-none__taxaR-none_run02.csv	Yachida_control_vs_stage1_2	2	enet	log2	none	full	log2	none	none	none	metabR=none; taxaR=none	model=enet | metabT=log2 | taxaT=none | metabR=none | taxaR=none	concat_scaling	Train	BALANCED_ACCURACY	0.529509	0.0626054	15	0.49484	0.564179
/endosome/work/PCDC/shared/IntegratedLearner_202412/A_Integrative_Pipeline_Code/A_Integrative_Pipeline_Scripts/results/performance_csv/Yachida_control_vs_stage1_2/Yachida_control_vs_stage1_2__model-enet__metabT-log2__taxaT-none__metabR-none__taxaR-none_run02.csv	Yachida_control_vs_stage1_2__model-enet__metabT-log2__taxaT-none__metabR-none__taxaR-none_run02.csv	Yachida_control_vs_stage1_2	2	enet	log2	none	full	log2	none	none	none	metabR=none; taxaR=none	model=enet | metabT=log2 | taxaT=none | metabR=none | taxaR=none	concat_scaling	Test	ACCURACY	0.657895	NA	1	NA	NA
/endosome/work/PCDC/shared/IntegratedLearner_202412/A_Integrative_Pipeline_Code/A_Integrative_Pipeline_Scripts/results/performance_csv/Yachida_control_vs_stage1_2/Yachida_control_vs_stage1_2__model-enet__metabT-log2__taxaT-none__metabR-none__taxaR-none_run02.csv	Yachida_control_vs_stage1_2__model-enet__metabT-log2__taxaT-none__metabR-none__taxaR-none_run02.csv	Yachida_control_vs_stage1_2	2	enet	log2	none	full	log2	none	none	none	metabR=none; taxaR=none	model=enet | metabT=log2 | taxaT=none | metabR=none | taxaR=none	concat_scaling	Test	KAPPA	0	NA	1	NA	NA
/endosome/work/PCDC/shared/IntegratedLearner_202412/A_Integrative_Pipeline_Code/A_Integrative_Pipeline_Scripts/results/performance_csv/Yachida_control_vs_stage1_2/Yachida_control_vs_stage1_2__model-enet__metabT-log2__taxaT-none__metabR-none__taxaR-none_run02.csv	Yachida_control_vs_stage1_2__model-enet__metabT-log2__taxaT-none__metabR-none__taxaR-none_run02.csv	Yachida_control_vs_stage1_2	2	enet	log2	none	full	log2	none	none	none	metabR=none; taxaR=none	model=enet | metabT=log2 | taxaT=none | metabR=none | taxaR=none	concat_scaling	Test	AUROC	0.667692	NA	1	NA	NA
/endosome/work/PCDC/shared/IntegratedLearner_202412/A_Integrative_Pipeline_Code/A_Integrative_Pipeline_Scripts/results/performance_csv/Yachida_control_vs_stage1_2/Yachida_control_vs_stage1_2__model-enet__metabT-log2__taxaT-none__metabR-none__taxaR-none_run02.csv	Yachida_control_vs_stage1_2__model-enet__metabT-log2__taxaT-none__metabR-none__taxaR-none_run02.csv	Yachida_control_vs_stage1_2	2	enet	log2	none	full	log2	none	none	none	metabR=none; taxaR=none	model=enet | metabT=log2 | taxaT=none | metabR=none | taxaR=none	concat_scaling	Test	AUPRC	0.7988	NA	1	NA	NA
/endosome/work/PCDC/shared/IntegratedLearner_202412/A_Integrative_Pipeline_Code/A_Integrative_Pipeline_Scripts/results/performance_csv/Yachida_control_vs_stage1_2/Yachida_control_vs_stage1_2__model-enet__metabT-log2__taxaT-none__metabR-none__taxaR-none_run02.csv	Yachida_control_vs_stage1_2__model-enet__metabT-log2__taxaT-none__metabR-none__taxaR-none_run02.csv	Yachida_control_vs_stage1_2	2	enet	log2	none	full	log2	none	none	none	metabR=none; taxaR=none	model=enet | metabT=log2 | taxaT=none | metabR=none | taxaR=none	concat_scaling	Test	SENSITIVITY	1	NA	1	NA	NA
/endosome/work/PCDC/shared/IntegratedLearner_202412/A_Integrative_Pipeline_Code/A_Integrative_Pipeline_Scripts/results/performance_csv/Yachida_control_vs_stage1_2/Yachida_control_vs_stage1_2__model-enet__metabT-log2__taxaT-none__metabR-none__taxaR-none_run02.csv	Yachida_control_vs_stage1_2__model-enet__metabT-log2__taxaT-none__metabR-none__taxaR-none_run02.csv	Yachida_control_vs_stage1_2	2	enet	log2	none	full	log2	none	none	none	metabR=none; taxaR=none	model=enet | metabT=log2 | taxaT=none | metabR=none | taxaR=none	concat_scaling	Test	SPECIFICITY	0	NA	1	NA	NA
/endosome/work/PCDC/shared/IntegratedLearner_202412/A_Integrative_Pipeline_Code/A_Integrative_Pipeline_Scripts/results/performance_csv/Yachida_control_vs_stage1_2/Yachida_control_vs_stage1_2__model-enet__metabT-log2__taxaT-none__metabR-none__taxaR-none_run02.csv	Yachida_control_vs_stage1_2__model-enet__metabT-log2__taxaT-none__metabR-none__taxaR-none_run02.csv	Yachida_control_vs_stage1_2	2	enet	log2	none	full	log2	none	none	none	metabR=none; taxaR=none	model=enet | metabT=log2 | taxaT=none | metabR=none | taxaR=none	concat_scaling	Test	PRECISION	0.657895	NA	1	NA	NA
/endosome/work/PCDC/shared/IntegratedLearner_202412/A_Integrative_Pipeline_Code/A_Integrative_Pipeline_Scripts/results/performance_csv/Yachida_control_vs_stage1_2/Yachida_control_vs_stage1_2__model-enet__metabT-log2__taxaT-none__metabR-none__taxaR-none_run02.csv	Yachida_control_vs_stage1_2__model-enet__metabT-log2__taxaT-none__metabR-none__taxaR-none_run02.csv	Yachida_control_vs_stage1_2	2	enet	log2	none	full	log2	none	none	none	metabR=none; taxaR=none	model=enet | metabT=log2 | taxaT=none | metabR=none | taxaR=none	concat_scaling	Test	F1	0.793651	NA	1	NA	NA
/endosome/work/PCDC/shared/IntegratedLearner_202412/A_Integrative_Pipeline_Code/A_Integrative_Pipeline_Scripts/results/performance_csv/Yachida_control_vs_stage1_2/Yachida_control_vs_stage1_2__model-enet__metabT-log2__taxaT-none__metabR-none__taxaR-none_run02.csv	Yachida_control_vs_stage1_2__model-enet__metabT-log2__taxaT-none__metabR-none__taxaR-none_run02.csv	Yachida_control_vs_stage1_2	2	enet	log2	none	full	log2	none	none	none	metabR=none; taxaR=none	model=enet | metabT=log2 | taxaT=none | metabR=none | taxaR=none	concat_scaling	Test	BALANCED_ACCURACY	0.5	NA	1	NA	NA
/endosome/work/PCDC/shared/IntegratedLearner_202412/A_Integrative_Pipeline_Code/A_Integrative_Pipeline_Scripts/results/performance_csv/Yachida_control_vs_stage1_2/Yachida_control_vs_stage1_2__model-enet__metabT-log2__taxaT-none__metabR-none__taxaR-none_run02.csv	Yachida_control_vs_stage1_2__model-enet__metabT-log2__taxaT-none__metabR-none__taxaR-none_run02.csv	Yachida_control_vs_stage1_2	2	enet	log2	none	full	log2	none	none	none	metabR=none; taxaR=none	model=enet | metabT=log2 | taxaT=none | metabR=none | taxaR=none	concat_scaling_weights	Train	ACCURACY	0.567608	0.0668907	15	0.530565	0.60465
/endosome/work/PCDC/shared/IntegratedLearner_202412/A_Integrative_Pipeline_Code/A_Integrative_Pipeline_Scripts/results/performance_csv/Yachida_control_vs_stage1_2/Yachida_control_vs_stage1_2__model-enet__metabT-log2__taxaT-none__metabR-none__taxaR-none_run02.csv	Yachida_control_vs_stage1_2__model-enet__metabT-log2__taxaT-none__metabR-none__taxaR-none_run02.csv	Yachida_control_vs_stage1_2	2	enet	log2	none	full	log2	none	none	none	metabR=none; taxaR=none	model=enet | metabT=log2 | taxaT=none | metabR=none | taxaR=none	concat_scaling_weights	Train	KAPPA	-0.00569444	0.150288	15	-0.0889214	0.0775325
/endosome/work/PCDC/shared/IntegratedLearner_202412/A_Integrative_Pipeline_Code/A_Integrative_Pipeline_Scripts/results/performance_csv/Yachida_control_vs_stage1_2/Yachida_control_vs_stage1_2__model-enet__metabT-log2__taxaT-none__metabR-none__taxaR-none_run02.csv	Yachida_control_vs_stage1_2__model-enet__metabT-log2__taxaT-none__metabR-none__taxaR-none_run02.csv	Yachida_control_vs_stage1_2	2	enet	log2	none	full	log2	none	none	none	metabR=none; taxaR=none	model=enet | metabT=log2 | taxaT=none | metabR=none | taxaR=none	concat_scaling_weights	Train	AUROC	0.496277	0.103738	15	0.438829	0.553725
/endosome/work/PCDC/shared/IntegratedLearner_202412/A_Integrative_Pipeline_Code/A_Integrative_Pipeline_Scripts/results/performance_csv/Yachida_control_vs_stage1_2/Yachida_control_vs_stage1_2__model-enet__metabT-log2__taxaT-none__metabR-none__taxaR-none_run02.csv	Yachida_control_vs_stage1_2__model-enet__metabT-log2__taxaT-none__metabR-none__taxaR-none_run02.csv	Yachida_control_vs_stage1_2	2	enet	log2	none	full	log2	none	none	none	metabR=none; taxaR=none	model=enet | metabT=log2 | taxaT=none | metabR=none | taxaR=none	concat_scaling_weights	Train	AUPRC	0.662207	0.079089	15	0.618409	0.706005
/endosome/work/PCDC/shared/IntegratedLearner_202412/A_Integrative_Pipeline_Code/A_Integrative_Pipeline_Scripts/results/performance_csv/Yachida_control_vs_stage1_2/Yachida_control_vs_stage1_2__model-enet__metabT-log2__taxaT-none__metabR-none__taxaR-none_run02.csv	Yachida_control_vs_stage1_2__model-enet__metabT-log2__taxaT-none__metabR-none__taxaR-none_run02.csv	Yachida_control_vs_stage1_2	2	enet	log2	none	full	log2	none	none	none	metabR=none; taxaR=none	model=enet | metabT=log2 | taxaT=none | metabR=none | taxaR=none	concat_scaling_weights	Train	SENSITIVITY	0.731111	0.125135	15	0.661814	0.800409
/endosome/work/PCDC/shared/IntegratedLearner_202412/A_Integrative_Pipeline_Code/A_Integrative_Pipeline_Scripts/results/performance_csv/Yachida_control_vs_stage1_2/Yachida_control_vs_stage1_2__model-enet__metabT-log2__taxaT-none__metabR-none__taxaR-none_run02.csv	Yachida_control_vs_stage1_2__model-enet__metabT-log2__taxaT-none__metabR-none__taxaR-none_run02.csv	Yachida_control_vs_stage1_2	2	enet	log2	none	full	log2	none	none	none	metabR=none; taxaR=none	model=enet | metabT=log2 | taxaT=none | metabR=none | taxaR=none	concat_scaling_weights	Train	SPECIFICITY	0.266162	0.170626	15	0.171672	0.360651
/endosome/work/PCDC/shared/IntegratedLearner_202412/A_Integrative_Pipeline_Code/A_Integrative_Pipeline_Scripts/results/performance_csv/Yachida_control_vs_stage1_2/Yachida_control_vs_stage1_2__model-enet__metabT-log2__taxaT-none__metabR-none__taxaR-none_run02.csv	Yachida_control_vs_stage1_2__model-enet__metabT-log2__taxaT-none__metabR-none__taxaR-none_run02.csv	Yachida_control_vs_stage1_2	2	enet	log2	none	full	log2	none	none	none	metabR=none; taxaR=none	model=enet | metabT=log2 | taxaT=none | metabR=none | taxaR=none	concat_scaling_weights	Train	PRECISION	0.646089	0.0446832	15	0.621344	0.670834
/endosome/work/PCDC/shared/IntegratedLearner_202412/A_Integrative_Pipeline_Code/A_Integrative_Pipeline_Scripts/results/performance_csv/Yachida_control_vs_stage1_2/Yachida_control_vs_stage1_2__model-enet__metabT-log2__taxaT-none__metabR-none__taxaR-none_run02.csv	Yachida_control_vs_stage1_2__model-enet__metabT-log2__taxaT-none__metabR-none__taxaR-none_run02.csv	Yachida_control_vs_stage1_2	2	enet	log2	none	full	log2	none	none	none	metabR=none; taxaR=none	model=enet | metabT=log2 | taxaT=none | metabR=none | taxaR=none	concat_scaling_weights	Train	F1	0.681745	0.0663293	15	0.645013	0.718477
/endosome/work/PCDC/shared/IntegratedLearner_202412/A_Integrative_Pipeline_Code/A_Integrative_Pipeline_Scripts/results/performance_csv/Yachida_control_vs_stage1_2/Yachida_control_vs_stage1_2__model-enet__metabT-log2__taxaT-none__metabR-none__taxaR-none_run02.csv	Yachida_control_vs_stage1_2__model-enet__metabT-log2__taxaT-none__metabR-none__taxaR-none_run02.csv	Yachida_control_vs_stage1_2	2	enet	log2	none	full	log2	none	none	none	metabR=none; taxaR=none	model=enet | metabT=log2 | taxaT=none | metabR=none | taxaR=none	concat_scaling_weights	Train	BALANCED_ACCURACY	0.498636	0.0695827	15	0.460103	0.53717
/endosome/work/PCDC/shared/IntegratedLearner_202412/A_Integrative_Pipeline_Code/A_Integrative_Pipeline_Scripts/results/performance_csv/Yachida_control_vs_stage1_2/Yachida_control_vs_stage1_2__model-enet__metabT-log2__taxaT-none__metabR-none__taxaR-none_run02.csv	Yachida_control_vs_stage1_2__model-enet__metabT-log2__taxaT-none__metabR-none__taxaR-none_run02.csv	Yachida_control_vs_stage1_2	2	enet	log2	none	full	log2	none	none	none	metabR=none; taxaR=none	model=enet | metabT=log2 | taxaT=none | metabR=none | taxaR=none	concat_scaling_weights	Test	ACCURACY	0.605263	NA	1	NA	NA
/endosome/work/PCDC/shared/IntegratedLearner_202412/A_Integrative_Pipeline_Code/A_Integrative_Pipeline_Scripts/results/performance_csv/Yachida_control_vs_stage1_2/Yachida_control_vs_stage1_2__model-enet__metabT-log2__taxaT-none__metabR-none__taxaR-none_run02.csv	Yachida_control_vs_stage1_2__model-enet__metabT-log2__taxaT-none__metabR-none__taxaR-none_run02.csv	Yachida_control_vs_stage1_2	2	enet	log2	none	full	log2	none	none	none	metabR=none; taxaR=none	model=enet | metabT=log2 | taxaT=none | metabR=none | taxaR=none	concat_scaling_weights	Test	KAPPA	0.0338983	NA	1	NA	NA
/endosome/work/PCDC/shared/IntegratedLearner_202412/A_Integrative_Pipeline_Code/A_Integrative_Pipeline_Scripts/results/performance_csv/Yachida_control_vs_stage1_2/Yachida_control_vs_stage1_2__model-enet__metabT-log2__taxaT-none__metabR-none__taxaR-none_run02.csv	Yachida_control_vs_stage1_2__model-enet__metabT-log2__taxaT-none__metabR-none__taxaR-none_run02.csv	Yachida_control_vs_stage1_2	2	enet	log2	none	full	log2	none	none	none	metabR=none; taxaR=none	model=enet | metabT=log2 | taxaT=none | metabR=none | taxaR=none	concat_scaling_weights	Test	AUROC	0.606154	NA	1	NA	NA
/endosome/work/PCDC/shared/IntegratedLearner_202412/A_Integrative_Pipeline_Code/A_Integrative_Pipeline_Scripts/results/performance_csv/Yachida_control_vs_stage1_2/Yachida_control_vs_stage1_2__model-enet__metabT-log2__taxaT-none__metabR-none__taxaR-none_run02.csv	Yachida_control_vs_stage1_2__model-enet__metabT-log2__taxaT-none__metabR-none__taxaR-none_run02.csv	Yachida_control_vs_stage1_2	2	enet	log2	none	full	log2	none	none	none	metabR=none; taxaR=none	model=enet | metabT=log2 | taxaT=none | metabR=none | taxaR=none	concat_scaling_weights	Test	AUPRC	0.770337	NA	1	NA	NA
/endosome/work/PCDC/shared/IntegratedLearner_202412/A_Integrative_Pipeline_Code/A_Integrative_Pipeline_Scripts/results/performance_csv/Yachida_control_vs_stage1_2/Yachida_control_vs_stage1_2__model-enet__metabT-log2__taxaT-none__metabR-none__taxaR-none_run02.csv	Yachida_control_vs_stage1_2__model-enet__metabT-log2__taxaT-none__metabR-none__taxaR-none_run02.csv	Yachida_control_vs_stage1_2	2	enet	log2	none	full	log2	none	none	none	metabR=none; taxaR=none	model=enet | metabT=log2 | taxaT=none | metabR=none | taxaR=none	concat_scaling_weights	Test	SENSITIVITY	0.8	NA	1	NA	NA
/endosome/work/PCDC/shared/IntegratedLearner_202412/A_Integrative_Pipeline_Code/A_Integrative_Pipeline_Scripts/results/performance_csv/Yachida_control_vs_stage1_2/Yachida_control_vs_stage1_2__model-enet__metabT-log2__taxaT-none__metabR-none__taxaR-none_run02.csv	Yachida_control_vs_stage1_2__model-enet__metabT-log2__taxaT-none__metabR-none__taxaR-none_run02.csv	Yachida_control_vs_stage1_2	2	enet	log2	none	full	log2	none	none	none	metabR=none; taxaR=none	model=enet | metabT=log2 | taxaT=none | metabR=none | taxaR=none	concat_scaling_weights	Test	SPECIFICITY	0.230769	NA	1	NA	NA
/endosome/work/PCDC/shared/IntegratedLearner_202412/A_Integrative_Pipeline_Code/A_Integrative_Pipeline_Scripts/results/performance_csv/Yachida_control_vs_stage1_2/Yachida_control_vs_stage1_2__model-enet__metabT-log2__taxaT-none__metabR-none__taxaR-none_run02.csv	Yachida_control_vs_stage1_2__model-enet__metabT-log2__taxaT-none__metabR-none__taxaR-none_run02.csv	Yachida_control_vs_stage1_2	2	enet	log2	none	full	log2	none	none	none	metabR=none; taxaR=none	model=enet | metabT=log2 | taxaT=none | metabR=none | taxaR=none	concat_scaling_weights	Test	PRECISION	0.666667	NA	1	NA	NA
/endosome/work/PCDC/shared/IntegratedLearner_202412/A_Integrative_Pipeline_Code/A_Integrative_Pipeline_Scripts/results/performance_csv/Yachida_control_vs_stage1_2/Yachida_control_vs_stage1_2__model-enet__metabT-log2__taxaT-none__metabR-none__taxaR-none_run02.csv	Yachida_control_vs_stage1_2__model-enet__metabT-log2__taxaT-none__metabR-none__taxaR-none_run02.csv	Yachida_control_vs_stage1_2	2	enet	log2	none	full	log2	none	none	none	metabR=none; taxaR=none	model=enet | metabT=log2 | taxaT=none | metabR=none | taxaR=none	concat_scaling_weights	Test	F1	0.727273	NA	1	NA	NA
/endosome/work/PCDC/shared/IntegratedLearner_202412/A_Integrative_Pipeline_Code/A_Integrative_Pipeline_Scripts/results/performance_csv/Yachida_control_vs_stage1_2/Yachida_control_vs_stage1_2__model-enet__metabT-log2__taxaT-none__metabR-none__taxaR-none_run02.csv	Yachida_control_vs_stage1_2__model-enet__metabT-log2__taxaT-none__metabR-none__taxaR-none_run02.csv	Yachida_control_vs_stage1_2	2	enet	log2	none	full	log2	none	none	none	metabR=none; taxaR=none	model=enet | metabT=log2 | taxaT=none | metabR=none | taxaR=none	concat_scaling_weights	Test	BALANCED_ACCURACY	0.515385	NA	1	NA	NA
/endosome/work/PCDC/shared/IntegratedLearner_202412/A_Integrative_Pipeline_Code/A_Integrative_Pipeline_Scripts/results/performance_csv/Yachida_control_vs_stage1_2/Yachida_control_vs_stage1_2__model-enet__metabT-log2__taxaT-none__metabR-none__taxaR-none_run02.csv	Yachida_control_vs_stage1_2__model-enet__metabT-log2__taxaT-none__metabR-none__taxaR-none_run02.csv	Yachida_control_vs_stage1_2	2	enet	log2	none	full	log2	none	none	none	metabR=none; taxaR=none	model=enet | metabT=log2 | taxaT=none | metabR=none | taxaR=none	stacked_average	Train	ACCURACY	NA	NA	0	NA	NA
/endosome/work/PCDC/shared/IntegratedLearner_202412/A_Integrative_Pipeline_Code/A_Integrative_Pipeline_Scripts/results/performance_csv/Yachida_control_vs_stage1_2/Yachida_control_vs_stage1_2__model-enet__metabT-log2__taxaT-none__metabR-none__taxaR-none_run02.csv	Yachida_control_vs_stage1_2__model-enet__metabT-log2__taxaT-none__metabR-none__taxaR-none_run02.csv	Yachida_control_vs_stage1_2	2	enet	log2	none	full	log2	none	none	none	metabR=none; taxaR=none	model=enet | metabT=log2 | taxaT=none | metabR=none | taxaR=none	stacked_average	Train	KAPPA	NA	NA	0	NA	NA
/endosome/work/PCDC/shared/IntegratedLearner_202412/A_Integrative_Pipeline_Code/A_Integrative_Pipeline_Scripts/results/performance_csv/Yachida_control_vs_stage1_2/Yachida_control_vs_stage1_2__model-enet__metabT-log2__taxaT-none__metabR-none__taxaR-none_run02.csv	Yachida_control_vs_stage1_2__model-enet__metabT-log2__taxaT-none__metabR-none__taxaR-none_run02.csv	Yachida_control_vs_stage1_2	2	enet	log2	none	full	log2	none	none	none	metabR=none; taxaR=none	model=enet | metabT=log2 | taxaT=none | metabR=none | taxaR=none	stacked_average	Train	AUROC	NA	NA	0	NA	NA
/endosome/work/PCDC/shared/IntegratedLearner_202412/A_Integrative_Pipeline_Code/A_Integrative_Pipeline_Scripts/results/performance_csv/Yachida_control_vs_stage1_2/Yachida_control_vs_stage1_2__model-enet__metabT-log2__taxaT-none__metabR-none__taxaR-none_run02.csv	Yachida_control_vs_stage1_2__model-enet__metabT-log2__taxaT-none__metabR-none__taxaR-none_run02.csv	Yachida_control_vs_stage1_2	2	enet	log2	none	full	log2	none	none	none	metabR=none; taxaR=none	model=enet | metabT=log2 | taxaT=none | metabR=none | taxaR=none	stacked_average	Train	AUPRC	NA	NA	0	NA	NA
/endosome/work/PCDC/shared/IntegratedLearner_202412/A_Integrative_Pipeline_Code/A_Integrative_Pipeline_Scripts/results/performance_csv/Yachida_control_vs_stage1_2/Yachida_control_vs_stage1_2__model-enet__metabT-log2__taxaT-none__metabR-none__taxaR-none_run02.csv	Yachida_control_vs_stage1_2__model-enet__metabT-log2__taxaT-none__metabR-none__taxaR-none_run02.csv	Yachida_control_vs_stage1_2	2	enet	log2	none	full	log2	none	none	none	metabR=none; taxaR=none	model=enet | metabT=log2 | taxaT=none | metabR=none | taxaR=none	stacked_average	Train	SENSITIVITY	NA	NA	0	NA	NA
/endosome/work/PCDC/shared/IntegratedLearner_202412/A_Integrative_Pipeline_Code/A_Integrative_Pipeline_Scripts/results/performance_csv/Yachida_control_vs_stage1_2/Yachida_control_vs_stage1_2__model-enet__metabT-log2__taxaT-none__metabR-none__taxaR-none_run02.csv	Yachida_control_vs_stage1_2__model-enet__metabT-log2__taxaT-none__metabR-none__taxaR-none_run02.csv	Yachida_control_vs_stage1_2	2	enet	log2	none	full	log2	none	none	none	metabR=none; taxaR=none	model=enet | metabT=log2 | taxaT=none | metabR=none | taxaR=none	stacked_average	Train	SPECIFICITY	NA	NA	0	NA	NA
/endosome/work/PCDC/shared/IntegratedLearner_202412/A_Integrative_Pipeline_Code/A_Integrative_Pipeline_Scripts/results/performance_csv/Yachida_control_vs_stage1_2/Yachida_control_vs_stage1_2__model-enet__metabT-log2__taxaT-none__metabR-none__taxaR-none_run02.csv	Yachida_control_vs_stage1_2__model-enet__metabT-log2__taxaT-none__metabR-none__taxaR-none_run02.csv	Yachida_control_vs_stage1_2	2	enet	log2	none	full	log2	none	none	none	metabR=none; taxaR=none	model=enet | metabT=log2 | taxaT=none | metabR=none | taxaR=none	stacked_average	Train	PRECISION	NA	NA	0	NA	NA
/endosome/work/PCDC/shared/IntegratedLearner_202412/A_Integrative_Pipeline_Code/A_Integrative_Pipeline_Scripts/results/performance_csv/Yachida_control_vs_stage1_2/Yachida_control_vs_stage1_2__model-enet__metabT-log2__taxaT-none__metabR-none__taxaR-none_run02.csv	Yachida_control_vs_stage1_2__model-enet__metabT-log2__taxaT-none__metabR-none__taxaR-none_run02.csv	Yachida_control_vs_stage1_2	2	enet	log2	none	full	log2	none	none	none	metabR=none; taxaR=none	model=enet | metabT=log2 | taxaT=none | metabR=none | taxaR=none	stacked_average	Train	F1	NA	NA	0	NA	NA
/endosome/work/PCDC/shared/IntegratedLearner_202412/A_Integrative_Pipeline_Code/A_Integrative_Pipeline_Scripts/results/performance_csv/Yachida_control_vs_stage1_2/Yachida_control_vs_stage1_2__model-enet__metabT-log2__taxaT-none__metabR-none__taxaR-none_run02.csv	Yachida_control_vs_stage1_2__model-enet__metabT-log2__taxaT-none__metabR-none__taxaR-none_run02.csv	Yachida_control_vs_stage1_2	2	enet	log2	none	full	log2	none	none	none	metabR=none; taxaR=none	model=enet | metabT=log2 | taxaT=none | metabR=none | taxaR=none	stacked_average	Train	BALANCED_ACCURACY	NA	NA	0	NA	NA
/endosome/work/PCDC/shared/IntegratedLearner_202412/A_Integrative_Pipeline_Code/A_Integrative_Pipeline_Scripts/results/performance_csv/Yachida_control_vs_stage1_2/Yachida_control_vs_stage1_2__model-enet__metabT-log2__taxaT-none__metabR-none__taxaR-none_run02.csv	Yachida_control_vs_stage1_2__model-enet__metabT-log2__taxaT-none__metabR-none__taxaR-none_run02.csv	Yachida_control_vs_stage1_2	2	enet	log2	none	full	log2	none	none	none	metabR=none; taxaR=none	model=enet | metabT=log2 | taxaT=none | metabR=none | taxaR=none	stacked_average	Test	ACCURACY	0.684211	NA	1	NA	NA
/endosome/work/PCDC/shared/IntegratedLearner_202412/A_Integrative_Pipeline_Code/A_Integrative_Pipeline_Scripts/results/performance_csv/Yachida_control_vs_stage1_2/Yachida_control_vs_stage1_2__model-enet__metabT-log2__taxaT-none__metabR-none__taxaR-none_run02.csv	Yachida_control_vs_stage1_2__model-enet__metabT-log2__taxaT-none__metabR-none__taxaR-none_run02.csv	Yachida_control_vs_stage1_2	2	enet	log2	none	full	log2	none	none	none	metabR=none; taxaR=none	model=enet | metabT=log2 | taxaT=none | metabR=none | taxaR=none	stacked_average	Test	KAPPA	0.271565	NA	1	NA	NA
/endosome/work/PCDC/shared/IntegratedLearner_202412/A_Integrative_Pipeline_Code/A_Integrative_Pipeline_Scripts/results/performance_csv/Yachida_control_vs_stage1_2/Yachida_control_vs_stage1_2__model-enet__metabT-log2__taxaT-none__metabR-none__taxaR-none_run02.csv	Yachida_control_vs_stage1_2__model-enet__metabT-log2__taxaT-none__metabR-none__taxaR-none_run02.csv	Yachida_control_vs_stage1_2	2	enet	log2	none	full	log2	none	none	none	metabR=none; taxaR=none	model=enet | metabT=log2 | taxaT=none | metabR=none | taxaR=none	stacked_average	Test	AUROC	0.729231	NA	1	NA	NA
/endosome/work/PCDC/shared/IntegratedLearner_202412/A_Integrative_Pipeline_Code/A_Integrative_Pipeline_Scripts/results/performance_csv/Yachida_control_vs_stage1_2/Yachida_control_vs_stage1_2__model-enet__metabT-log2__taxaT-none__metabR-none__taxaR-none_run02.csv	Yachida_control_vs_stage1_2__model-enet__metabT-log2__taxaT-none__metabR-none__taxaR-none_run02.csv	Yachida_control_vs_stage1_2	2	enet	log2	none	full	log2	none	none	none	metabR=none; taxaR=none	model=enet | metabT=log2 | taxaT=none | metabR=none | taxaR=none	stacked_average	Test	AUPRC	0.829505	NA	1	NA	NA
/endosome/work/PCDC/shared/IntegratedLearner_202412/A_Integrative_Pipeline_Code/A_Integrative_Pipeline_Scripts/results/performance_csv/Yachida_control_vs_stage1_2/Yachida_control_vs_stage1_2__model-enet__metabT-log2__taxaT-none__metabR-none__taxaR-none_run02.csv	Yachida_control_vs_stage1_2__model-enet__metabT-log2__taxaT-none__metabR-none__taxaR-none_run02.csv	Yachida_control_vs_stage1_2	2	enet	log2	none	full	log2	none	none	none	metabR=none; taxaR=none	model=enet | metabT=log2 | taxaT=none | metabR=none | taxaR=none	stacked_average	Test	SENSITIVITY	0.8	NA	1	NA	NA
/endosome/work/PCDC/shared/IntegratedLearner_202412/A_Integrative_Pipeline_Code/A_Integrative_Pipeline_Scripts/results/performance_csv/Yachida_control_vs_stage1_2/Yachida_control_vs_stage1_2__model-enet__metabT-log2__taxaT-none__metabR-none__taxaR-none_run02.csv	Yachida_control_vs_stage1_2__model-enet__metabT-log2__taxaT-none__metabR-none__taxaR-none_run02.csv	Yachida_control_vs_stage1_2	2	enet	log2	none	full	log2	none	none	none	metabR=none; taxaR=none	model=enet | metabT=log2 | taxaT=none | metabR=none | taxaR=none	stacked_average	Test	SPECIFICITY	0.461538	NA	1	NA	NA
/endosome/work/PCDC/shared/IntegratedLearner_202412/A_Integrative_Pipeline_Code/A_Integrative_Pipeline_Scripts/results/performance_csv/Yachida_control_vs_stage1_2/Yachida_control_vs_stage1_2__model-enet__metabT-log2__taxaT-none__metabR-none__taxaR-none_run02.csv	Yachida_control_vs_stage1_2__model-enet__metabT-log2__taxaT-none__metabR-none__taxaR-none_run02.csv	Yachida_control_vs_stage1_2	2	enet	log2	none	full	log2	none	none	none	metabR=none; taxaR=none	model=enet | metabT=log2 | taxaT=none | metabR=none | taxaR=none	stacked_average	Test	PRECISION	0.740741	NA	1	NA	NA
/endosome/work/PCDC/shared/IntegratedLearner_202412/A_Integrative_Pipeline_Code/A_Integrative_Pipeline_Scripts/results/performance_csv/Yachida_control_vs_stage1_2/Yachida_control_vs_stage1_2__model-enet__metabT-log2__taxaT-none__metabR-none__taxaR-none_run02.csv	Yachida_control_vs_stage1_2__model-enet__metabT-log2__taxaT-none__metabR-none__taxaR-none_run02.csv	Yachida_control_vs_stage1_2	2	enet	log2	none	full	log2	none	none	none	metabR=none; taxaR=none	model=enet | metabT=log2 | taxaT=none | metabR=none | taxaR=none	stacked_average	Test	F1	0.769231	NA	1	NA	NA
/endosome/work/PCDC/shared/IntegratedLearner_202412/A_Integrative_Pipeline_Code/A_Integrative_Pipeline_Scripts/results/performance_csv/Yachida_control_vs_stage1_2/Yachida_control_vs_stage1_2__model-enet__metabT-log2__taxaT-none__metabR-none__taxaR-none_run02.csv	Yachida_control_vs_stage1_2__model-enet__metabT-log2__taxaT-none__metabR-none__taxaR-none_run02.csv	Yachida_control_vs_stage1_2	2	enet	log2	none	full	log2	none	none	none	metabR=none; taxaR=none	model=enet | metabT=log2 | taxaT=none | metabR=none | taxaR=none	stacked_average	Test	BALANCED_ACCURACY	0.630769	NA	1	NA	NA
/endosome/work/PCDC/shared/IntegratedLearner_202412/A_Integrative_Pipeline_Code/A_Integrative_Pipeline_Scripts/results/performance_csv/Yachida_control_vs_stage1_2/Yachida_control_vs_stage1_2__model-enet__metabT-log2__taxaT-none__metabR-none__taxaR-none_run02.csv	Yachida_control_vs_stage1_2__model-enet__metabT-log2__taxaT-none__metabR-none__taxaR-none_run02.csv	Yachida_control_vs_stage1_2	2	enet	log2	none	full	log2	none	none	none	metabR=none; taxaR=none	model=enet | metabT=log2 | taxaT=none | metabR=none | taxaR=none	stacked_nnls	Train	ACCURACY	NA	NA	0	NA	NA
/endosome/work/PCDC/shared/IntegratedLearner_202412/A_Integrative_Pipeline_Code/A_Integrative_Pipeline_Scripts/results/performance_csv/Yachida_control_vs_stage1_2/Yachida_control_vs_stage1_2__model-enet__metabT-log2__taxaT-none__metabR-none__taxaR-none_run02.csv	Yachida_control_vs_stage1_2__model-enet__metabT-log2__taxaT-none__metabR-none__taxaR-none_run02.csv	Yachida_control_vs_stage1_2	2	enet	log2	none	full	log2	none	none	none	metabR=none; taxaR=none	model=enet | metabT=log2 | taxaT=none | metabR=none | taxaR=none	stacked_nnls	Train	KAPPA	NA	NA	0	NA	NA
/endosome/work/PCDC/shared/IntegratedLearner_202412/A_Integrative_Pipeline_Code/A_Integrative_Pipeline_Scripts/results/performance_csv/Yachida_control_vs_stage1_2/Yachida_control_vs_stage1_2__model-enet__metabT-log2__taxaT-none__metabR-none__taxaR-none_run02.csv	Yachida_control_vs_stage1_2__model-enet__metabT-log2__taxaT-none__metabR-none__taxaR-none_run02.csv	Yachida_control_vs_stage1_2	2	enet	log2	none	full	log2	none	none	none	metabR=none; taxaR=none	model=enet | metabT=log2 | taxaT=none | metabR=none | taxaR=none	stacked_nnls	Train	AUROC	NA	NA	0	NA	NA
/endosome/work/PCDC/shared/IntegratedLearner_202412/A_Integrative_Pipeline_Code/A_Integrative_Pipeline_Scripts/results/performance_csv/Yachida_control_vs_stage1_2/Yachida_control_vs_stage1_2__model-enet__metabT-log2__taxaT-none__metabR-none__taxaR-none_run02.csv	Yachida_control_vs_stage1_2__model-enet__metabT-log2__taxaT-none__metabR-none__taxaR-none_run02.csv	Yachida_control_vs_stage1_2	2	enet	log2	none	full	log2	none	none	none	metabR=none; taxaR=none	model=enet | metabT=log2 | taxaT=none | metabR=none | taxaR=none	stacked_nnls	Train	AUPRC	NA	NA	0	NA	NA
/endosome/work/PCDC/shared/IntegratedLearner_202412/A_Integrative_Pipeline_Code/A_Integrative_Pipeline_Scripts/results/performance_csv/Yachida_control_vs_stage1_2/Yachida_control_vs_stage1_2__model-enet__metabT-log2__taxaT-none__metabR-none__taxaR-none_run02.csv	Yachida_control_vs_stage1_2__model-enet__metabT-log2__taxaT-none__metabR-none__taxaR-none_run02.csv	Yachida_control_vs_stage1_2	2	enet	log2	none	full	log2	none	none	none	metabR=none; taxaR=none	model=enet | metabT=log2 | taxaT=none | metabR=none | taxaR=none	stacked_nnls	Train	SENSITIVITY	NA	NA	0	NA	NA
/endosome/work/PCDC/shared/IntegratedLearner_202412/A_Integrative_Pipeline_Code/A_Integrative_Pipeline_Scripts/results/performance_csv/Yachida_control_vs_stage1_2/Yachida_control_vs_stage1_2__model-enet__metabT-log2__taxaT-none__metabR-none__taxaR-none_run02.csv	Yachida_control_vs_stage1_2__model-enet__metabT-log2__taxaT-none__metabR-none__taxaR-none_run02.csv	Yachida_control_vs_stage1_2	2	enet	log2	none	full	log2	none	none	none	metabR=none; taxaR=none	model=enet | metabT=log2 | taxaT=none | metabR=none | taxaR=none	stacked_nnls	Train	SPECIFICITY	NA	NA	0	NA	NA
/endosome/work/PCDC/shared/IntegratedLearner_202412/A_Integrative_Pipeline_Code/A_Integrative_Pipeline_Scripts/results/performance_csv/Yachida_control_vs_stage1_2/Yachida_control_vs_stage1_2__model-enet__metabT-log2__taxaT-none__metabR-none__taxaR-none_run02.csv	Yachida_control_vs_stage1_2__model-enet__metabT-log2__taxaT-none__metabR-none__taxaR-none_run02.csv	Yachida_control_vs_stage1_2	2	enet	log2	none	full	log2	none	none	none	metabR=none; taxaR=none	model=enet | metabT=log2 | taxaT=none | metabR=none | taxaR=none	stacked_nnls	Train	PRECISION	NA	NA	0	NA	NA
/endosome/work/PCDC/shared/IntegratedLearner_202412/A_Integrative_Pipeline_Code/A_Integrative_Pipeline_Scripts/results/performance_csv/Yachida_control_vs_stage1_2/Yachida_control_vs_stage1_2__model-enet__metabT-log2__taxaT-none__metabR-none__taxaR-none_run02.csv	Yachida_control_vs_stage1_2__model-enet__metabT-log2__taxaT-none__metabR-none__taxaR-none_run02.csv	Yachida_control_vs_stage1_2	2	enet	log2	none	full	log2	none	none	none	metabR=none; taxaR=none	model=enet | metabT=log2 | taxaT=none | metabR=none | taxaR=none	stacked_nnls	Train	F1	NA	NA	0	NA	NA
/endosome/work/PCDC/shared/IntegratedLearner_202412/A_Integrative_Pipeline_Code/A_Integrative_Pipeline_Scripts/results/performance_csv/Yachida_control_vs_stage1_2/Yachida_control_vs_stage1_2__model-enet__metabT-log2__taxaT-none__metabR-none__taxaR-none_run02.csv	Yachida_control_vs_stage1_2__model-enet__metabT-log2__taxaT-none__metabR-none__taxaR-none_run02.csv	Yachida_control_vs_stage1_2	2	enet	log2	none	full	log2	none	none	none	metabR=none; taxaR=none	model=enet | metabT=log2 | taxaT=none | metabR=none | taxaR=none	stacked_nnls	Train	BALANCED_ACCURACY	NA	NA	0	NA	NA
/endosome/work/PCDC/shared/IntegratedLearner_202412/A_Integrative_Pipeline_Code/A_Integrative_Pipeline_Scripts/results/performance_csv/Yachida_control_vs_stage1_2/Yachida_control_vs_stage1_2__model-enet__metabT-log2__taxaT-none__metabR-none__taxaR-none_run02.csv	Yachida_control_vs_stage1_2__model-enet__metabT-log2__taxaT-none__metabR-none__taxaR-none_run02.csv	Yachida_control_vs_stage1_2	2	enet	log2	none	full	log2	none	none	none	metabR=none; taxaR=none	model=enet | metabT=log2 | taxaT=none | metabR=none | taxaR=none	stacked_nnls	Test	ACCURACY	0.763158	NA	1	NA	NA
/endosome/work/PCDC/shared/IntegratedLearner_202412/A_Integrative_Pipeline_Code/A_Integrative_Pipeline_Scripts/results/performance_csv/Yachida_control_vs_stage1_2/Yachida_control_vs_stage1_2__model-enet__metabT-log2__taxaT-none__metabR-none__taxaR-none_run02.csv	Yachida_control_vs_stage1_2__model-enet__metabT-log2__taxaT-none__metabR-none__taxaR-none_run02.csv	Yachida_control_vs_stage1_2	2	enet	log2	none	full	log2	none	none	none	metabR=none; taxaR=none	model=enet | metabT=log2 | taxaT=none | metabR=none | taxaR=none	stacked_nnls	Test	KAPPA	0.39576	NA	1	NA	NA
/endosome/work/PCDC/shared/IntegratedLearner_202412/A_Integrative_Pipeline_Code/A_Integrative_Pipeline_Scripts/results/performance_csv/Yachida_control_vs_stage1_2/Yachida_control_vs_stage1_2__model-enet__metabT-log2__taxaT-none__metabR-none__taxaR-none_run02.csv	Yachida_control_vs_stage1_2__model-enet__metabT-log2__taxaT-none__metabR-none__taxaR-none_run02.csv	Yachida_control_vs_stage1_2	2	enet	log2	none	full	log2	none	none	none	metabR=none; taxaR=none	model=enet | metabT=log2 | taxaT=none | metabR=none | taxaR=none	stacked_nnls	Test	AUROC	0.716923	NA	1	NA	NA
/endosome/work/PCDC/shared/IntegratedLearner_202412/A_Integrative_Pipeline_Code/A_Integrative_Pipeline_Scripts/results/performance_csv/Yachida_control_vs_stage1_2/Yachida_control_vs_stage1_2__model-enet__metabT-log2__taxaT-none__metabR-none__taxaR-none_run02.csv	Yachida_control_vs_stage1_2__model-enet__metabT-log2__taxaT-none__metabR-none__taxaR-none_run02.csv	Yachida_control_vs_stage1_2	2	enet	log2	none	full	log2	none	none	none	metabR=none; taxaR=none	model=enet | metabT=log2 | taxaT=none | metabR=none | taxaR=none	stacked_nnls	Test	AUPRC	0.82032	NA	1	NA	NA
/endosome/work/PCDC/shared/IntegratedLearner_202412/A_Integrative_Pipeline_Code/A_Integrative_Pipeline_Scripts/results/performance_csv/Yachida_control_vs_stage1_2/Yachida_control_vs_stage1_2__model-enet__metabT-log2__taxaT-none__metabR-none__taxaR-none_run02.csv	Yachida_control_vs_stage1_2__model-enet__metabT-log2__taxaT-none__metabR-none__taxaR-none_run02.csv	Yachida_control_vs_stage1_2	2	enet	log2	none	full	log2	none	none	none	metabR=none; taxaR=none	model=enet | metabT=log2 | taxaT=none | metabR=none | taxaR=none	stacked_nnls	Test	SENSITIVITY	0.96	NA	1	NA	NA
/endosome/work/PCDC/shared/IntegratedLearner_202412/A_Integrative_Pipeline_Code/A_Integrative_Pipeline_Scripts/results/performance_csv/Yachida_control_vs_stage1_2/Yachida_control_vs_stage1_2__model-enet__metabT-log2__taxaT-none__metabR-none__taxaR-none_run02.csv	Yachida_control_vs_stage1_2__model-enet__metabT-log2__taxaT-none__metabR-none__taxaR-none_run02.csv	Yachida_control_vs_stage1_2	2	enet	log2	none	full	log2	none	none	none	metabR=none; taxaR=none	model=enet | metabT=log2 | taxaT=none | metabR=none | taxaR=none	stacked_nnls	Test	SPECIFICITY	0.384615	NA	1	NA	NA
/endosome/work/PCDC/shared/IntegratedLearner_202412/A_Integrative_Pipeline_Code/A_Integrative_Pipeline_Scripts/results/performance_csv/Yachida_control_vs_stage1_2/Yachida_control_vs_stage1_2__model-enet__metabT-log2__taxaT-none__metabR-none__taxaR-none_run02.csv	Yachida_control_vs_stage1_2__model-enet__metabT-log2__taxaT-none__metabR-none__taxaR-none_run02.csv	Yachida_control_vs_stage1_2	2	enet	log2	none	full	log2	none	none	none	metabR=none; taxaR=none	model=enet | metabT=log2 | taxaT=none | metabR=none | taxaR=none	stacked_nnls	Test	PRECISION	0.75	NA	1	NA	NA
/endosome/work/PCDC/shared/IntegratedLearner_202412/A_Integrative_Pipeline_Code/A_Integrative_Pipeline_Scripts/results/performance_csv/Yachida_control_vs_stage1_2/Yachida_control_vs_stage1_2__model-enet__metabT-log2__taxaT-none__metabR-none__taxaR-none_run02.csv	Yachida_control_vs_stage1_2__model-enet__metabT-log2__taxaT-none__metabR-none__taxaR-none_run02.csv	Yachida_control_vs_stage1_2	2	enet	log2	none	full	log2	none	none	none	metabR=none; taxaR=none	model=enet | metabT=log2 | taxaT=none | metabR=none | taxaR=none	stacked_nnls	Test	F1	0.842105	NA	1	NA	NA
/endosome/work/PCDC/shared/IntegratedLearner_202412/A_Integrative_Pipeline_Code/A_Integrative_Pipeline_Scripts/results/performance_csv/Yachida_control_vs_stage1_2/Yachida_control_vs_stage1_2__model-enet__metabT-log2__taxaT-none__metabR-none__taxaR-none_run02.csv	Yachida_control_vs_stage1_2__model-enet__metabT-log2__taxaT-none__metabR-none__taxaR-none_run02.csv	Yachida_control_vs_stage1_2	2	enet	log2	none	full	log2	none	none	none	metabR=none; taxaR=none	model=enet | metabT=log2 | taxaT=none | metabR=none | taxaR=none	stacked_nnls	Test	BALANCED_ACCURACY	0.672308	NA	1	NA	NA
/endosome/work/PCDC/shared/IntegratedLearner_202412/A_Integrative_Pipeline_Code/A_Integrative_Pipeline_Scripts/results/performance_csv/Yachida_control_vs_stage1_2/Yachida_control_vs_stage1_2__model-enet__metabT-log2__taxaT-none__metabR-none__taxaR-none_run02.csv	Yachida_control_vs_stage1_2__model-enet__metabT-log2__taxaT-none__metabR-none__taxaR-none_run02.csv	Yachida_control_vs_stage1_2	2	enet	log2	none	full	log2	none	none	none	metabR=none; taxaR=none	model=enet | metabT=log2 | taxaT=none | metabR=none | taxaR=none	stacked_sparse	Train	ACCURACY	NA	NA	0	NA	NA
/endosome/work/PCDC/shared/IntegratedLearner_202412/A_Integrative_Pipeline_Code/A_Integrative_Pipeline_Scripts/results/performance_csv/Yachida_control_vs_stage1_2/Yachida_control_vs_stage1_2__model-enet__metabT-log2__taxaT-none__metabR-none__taxaR-none_run02.csv	Yachida_control_vs_stage1_2__model-enet__metabT-log2__taxaT-none__metabR-none__taxaR-none_run02.csv	Yachida_control_vs_stage1_2	2	enet	log2	none	full	log2	none	none	none	metabR=none; taxaR=none	model=enet | metabT=log2 | taxaT=none | metabR=none | taxaR=none	stacked_sparse	Train	KAPPA	NA	NA	0	NA	NA
/endosome/work/PCDC/shared/IntegratedLearner_202412/A_Integrative_Pipeline_Code/A_Integrative_Pipeline_Scripts/results/performance_csv/Yachida_control_vs_stage1_2/Yachida_control_vs_stage1_2__model-enet__metabT-log2__taxaT-none__metabR-none__taxaR-none_run02.csv	Yachida_control_vs_stage1_2__model-enet__metabT-log2__taxaT-none__metabR-none__taxaR-none_run02.csv	Yachida_control_vs_stage1_2	2	enet	log2	none	full	log2	none	none	none	metabR=none; taxaR=none	model=enet | metabT=log2 | taxaT=none | metabR=none | taxaR=none	stacked_sparse	Train	AUROC	NA	NA	0	NA	NA
/endosome/work/PCDC/shared/IntegratedLearner_202412/A_Integrative_Pipeline_Code/A_Integrative_Pipeline_Scripts/results/performance_csv/Yachida_control_vs_stage1_2/Yachida_control_vs_stage1_2__model-enet__metabT-log2__taxaT-none__metabR-none__taxaR-none_run02.csv	Yachida_control_vs_stage1_2__model-enet__metabT-log2__taxaT-none__metabR-none__taxaR-none_run02.csv	Yachida_control_vs_stage1_2	2	enet	log2	none	full	log2	none	none	none	metabR=none; taxaR=none	model=enet | metabT=log2 | taxaT=none | metabR=none | taxaR=none	stacked_sparse	Train	AUPRC	NA	NA	0	NA	NA
/endosome/work/PCDC/shared/IntegratedLearner_202412/A_Integrative_Pipeline_Code/A_Integrative_Pipeline_Scripts/results/performance_csv/Yachida_control_vs_stage1_2/Yachida_control_vs_stage1_2__model-enet__metabT-log2__taxaT-none__metabR-none__taxaR-none_run02.csv	Yachida_control_vs_stage1_2__model-enet__metabT-log2__taxaT-none__metabR-none__taxaR-none_run02.csv	Yachida_control_vs_stage1_2	2	enet	log2	none	full	log2	none	none	none	metabR=none; taxaR=none	model=enet | metabT=log2 | taxaT=none | metabR=none | taxaR=none	stacked_sparse	Train	SENSITIVITY	NA	NA	0	NA	NA
/endosome/work/PCDC/shared/IntegratedLearner_202412/A_Integrative_Pipeline_Code/A_Integrative_Pipeline_Scripts/results/performance_csv/Yachida_control_vs_stage1_2/Yachida_control_vs_stage1_2__model-enet__metabT-log2__taxaT-none__metabR-none__taxaR-none_run02.csv	Yachida_control_vs_stage1_2__model-enet__metabT-log2__taxaT-none__metabR-none__taxaR-none_run02.csv	Yachida_control_vs_stage1_2	2	enet	log2	none	full	log2	none	none	none	metabR=none; taxaR=none	model=enet | metabT=log2 | taxaT=none | metabR=none | taxaR=none	stacked_sparse	Train	SPECIFICITY	NA	NA	0	NA	NA
/endosome/work/PCDC/shared/IntegratedLearner_202412/A_Integrative_Pipeline_Code/A_Integrative_Pipeline_Scripts/results/performance_csv/Yachida_control_vs_stage1_2/Yachida_control_vs_stage1_2__model-enet__metabT-log2__taxaT-none__metabR-none__taxaR-none_run02.csv	Yachida_control_vs_stage1_2__model-enet__metabT-log2__taxaT-none__metabR-none__taxaR-none_run02.csv	Yachida_control_vs_stage1_2	2	enet	log2	none	full	log2	none	none	none	metabR=none; taxaR=none	model=enet | metabT=log2 | taxaT=none | metabR=none | taxaR=none	stacked_sparse	Train	PRECISION	NA	NA	0	NA	NA
/endosome/work/PCDC/shared/IntegratedLearner_202412/A_Integrative_Pipeline_Code/A_Integrative_Pipeline_Scripts/results/performance_csv/Yachida_control_vs_stage1_2/Yachida_control_vs_stage1_2__model-enet__metabT-log2__taxaT-none__metabR-none__taxaR-none_run02.csv	Yachida_control_vs_stage1_2__model-enet__metabT-log2__taxaT-none__metabR-none__taxaR-none_run02.csv	Yachida_control_vs_stage1_2	2	enet	log2	none	full	log2	none	none	none	metabR=none; taxaR=none	model=enet | metabT=log2 | taxaT=none | metabR=none | taxaR=none	stacked_sparse	Train	F1	NA	NA	0	NA	NA
/endosome/work/PCDC/shared/IntegratedLearner_202412/A_Integrative_Pipeline_Code/A_Integrative_Pipeline_Scripts/results/performance_csv/Yachida_control_vs_stage1_2/Yachida_control_vs_stage1_2__model-enet__metabT-log2__taxaT-none__metabR-none__taxaR-none_run02.csv	Yachida_control_vs_stage1_2__model-enet__metabT-log2__taxaT-none__metabR-none__taxaR-none_run02.csv	Yachida_control_vs_stage1_2	2	enet	log2	none	full	log2	none	none	none	metabR=none; taxaR=none	model=enet | metabT=log2 | taxaT=none | metabR=none | taxaR=none	stacked_sparse	Train	BALANCED_ACCURACY	NA	NA	0	NA	NA
/endosome/work/PCDC/shared/IntegratedLearner_202412/A_Integrative_Pipeline_Code/A_Integrative_Pipeline_Scripts/results/performance_csv/Yachida_control_vs_stage1_2/Yachida_control_vs_stage1_2__model-enet__metabT-log2__taxaT-none__metabR-none__taxaR-none_run02.csv	Yachida_control_vs_stage1_2__model-enet__metabT-log2__taxaT-none__metabR-none__taxaR-none_run02.csv	Yachida_control_vs_stage1_2	2	enet	log2	none	full	log2	none	none	none	metabR=none; taxaR=none	model=enet | metabT=log2 | taxaT=none | metabR=none | taxaR=none	stacked_sparse	Test	ACCURACY	0.684211	NA	1	NA	NA
/endosome/work/PCDC/shared/IntegratedLearner_202412/A_Integrative_Pipeline_Code/A_Integrative_Pipeline_Scripts/results/performance_csv/Yachida_control_vs_stage1_2/Yachida_control_vs_stage1_2__model-enet__metabT-log2__taxaT-none__metabR-none__taxaR-none_run02.csv	Yachida_control_vs_stage1_2__model-enet__metabT-log2__taxaT-none__metabR-none__taxaR-none_run02.csv	Yachida_control_vs_stage1_2	2	enet	log2	none	full	log2	none	none	none	metabR=none; taxaR=none	model=enet | metabT=log2 | taxaT=none | metabR=none | taxaR=none	stacked_sparse	Test	KAPPA	0.271565	NA	1	NA	NA
/endosome/work/PCDC/shared/IntegratedLearner_202412/A_Integrative_Pipeline_Code/A_Integrative_Pipeline_Scripts/results/performance_csv/Yachida_control_vs_stage1_2/Yachida_control_vs_stage1_2__model-enet__metabT-log2__taxaT-none__metabR-none__taxaR-none_run02.csv	Yachida_control_vs_stage1_2__model-enet__metabT-log2__taxaT-none__metabR-none__taxaR-none_run02.csv	Yachida_control_vs_stage1_2	2	enet	log2	none	full	log2	none	none	none	metabR=none; taxaR=none	model=enet | metabT=log2 | taxaT=none | metabR=none | taxaR=none	stacked_sparse	Test	AUROC	0.716923	NA	1	NA	NA
/endosome/work/PCDC/shared/IntegratedLearner_202412/A_Integrative_Pipeline_Code/A_Integrative_Pipeline_Scripts/results/performance_csv/Yachida_control_vs_stage1_2/Yachida_control_vs_stage1_2__model-enet__metabT-log2__taxaT-none__metabR-none__taxaR-none_run02.csv	Yachida_control_vs_stage1_2__model-enet__metabT-log2__taxaT-none__metabR-none__taxaR-none_run02.csv	Yachida_control_vs_stage1_2	2	enet	log2	none	full	log2	none	none	none	metabR=none; taxaR=none	model=enet | metabT=log2 | taxaT=none | metabR=none | taxaR=none	stacked_sparse	Test	AUPRC	0.82032	NA	1	NA	NA
/endosome/work/PCDC/shared/IntegratedLearner_202412/A_Integrative_Pipeline_Code/A_Integrative_Pipeline_Scripts/results/performance_csv/Yachida_control_vs_stage1_2/Yachida_control_vs_stage1_2__model-enet__metabT-log2__taxaT-none__metabR-none__taxaR-none_run02.csv	Yachida_control_vs_stage1_2__model-enet__metabT-log2__taxaT-none__metabR-none__taxaR-none_run02.csv	Yachida_control_vs_stage1_2	2	enet	log2	none	full	log2	none	none	none	metabR=none; taxaR=none	model=enet | metabT=log2 | taxaT=none | metabR=none | taxaR=none	stacked_sparse	Test	SENSITIVITY	0.8	NA	1	NA	NA
/endosome/work/PCDC/shared/IntegratedLearner_202412/A_Integrative_Pipeline_Code/A_Integrative_Pipeline_Scripts/results/performance_csv/Yachida_control_vs_stage1_2/Yachida_control_vs_stage1_2__model-enet__metabT-log2__taxaT-none__metabR-none__taxaR-none_run02.csv	Yachida_control_vs_stage1_2__model-enet__metabT-log2__taxaT-none__metabR-none__taxaR-none_run02.csv	Yachida_control_vs_stage1_2	2	enet	log2	none	full	log2	none	none	none	metabR=none; taxaR=none	model=enet | metabT=log2 | taxaT=none | metabR=none | taxaR=none	stacked_sparse	Test	SPECIFICITY	0.461538	NA	1	NA	NA
/endosome/work/PCDC/shared/IntegratedLearner_202412/A_Integrative_Pipeline_Code/A_Integrative_Pipeline_Scripts/results/performance_csv/Yachida_control_vs_stage1_2/Yachida_control_vs_stage1_2__model-enet__metabT-log2__taxaT-none__metabR-none__taxaR-none_run02.csv	Yachida_control_vs_stage1_2__model-enet__metabT-log2__taxaT-none__metabR-none__taxaR-none_run02.csv	Yachida_control_vs_stage1_2	2	enet	log2	none	full	log2	none	none	none	metabR=none; taxaR=none	model=enet | metabT=log2 | taxaT=none | metabR=none | taxaR=none	stacked_sparse	Test	PRECISION	0.740741	NA	1	NA	NA
/endosome/work/PCDC/shared/IntegratedLearner_202412/A_Integrative_Pipeline_Code/A_Integrative_Pipeline_Scripts/results/performance_csv/Yachida_control_vs_stage1_2/Yachida_control_vs_stage1_2__model-enet__metabT-log2__taxaT-none__metabR-none__taxaR-none_run02.csv	Yachida_control_vs_stage1_2__model-enet__metabT-log2__taxaT-none__metabR-none__taxaR-none_run02.csv	Yachida_control_vs_stage1_2	2	enet	log2	none	full	log2	none	none	none	metabR=none; taxaR=none	model=enet | metabT=log2 | taxaT=none | metabR=none | taxaR=none	stacked_sparse	Test	F1	0.769231	NA	1	NA	NA
/endosome/work/PCDC/shared/IntegratedLearner_202412/A_Integrative_Pipeline_Code/A_Integrative_Pipeline_Scripts/results/performance_csv/Yachida_control_vs_stage1_2/Yachida_control_vs_stage1_2__model-enet__metabT-log2__taxaT-none__metabR-none__taxaR-none_run02.csv	Yachida_control_vs_stage1_2__model-enet__metabT-log2__taxaT-none__metabR-none__taxaR-none_run02.csv	Yachida_control_vs_stage1_2	2	enet	log2	none	full	log2	none	none	none	metabR=none; taxaR=none	model=enet | metabT=log2 | taxaT=none | metabR=none | taxaR=none	stacked_sparse	Test	BALANCED_ACCURACY	0.630769	NA	1	NA	NA
/endosome/work/PCDC/shared/IntegratedLearner_202412/A_Integrative_Pipeline_Code/A_Integrative_Pipeline_Scripts/results/performance_csv/Yachida_control_vs_stage1_2/Yachida_control_vs_stage1_2__model-enet__metabT-log2__taxaT-none__metabR-none__taxaR-none_run02.csv	Yachida_control_vs_stage1_2__model-enet__metabT-log2__taxaT-none__metabR-none__taxaR-none_run02.csv	Yachida_control_vs_stage1_2	2	enet	log2	none	full	log2	none	none	none	metabR=none; taxaR=none	model=enet | metabT=log2 | taxaT=none | metabR=none | taxaR=none	stacked_pls	Train	ACCURACY	NA	NA	0	NA	NA
/endosome/work/PCDC/shared/IntegratedLearner_202412/A_Integrative_Pipeline_Code/A_Integrative_Pipeline_Scripts/results/performance_csv/Yachida_control_vs_stage1_2/Yachida_control_vs_stage1_2__model-enet__metabT-log2__taxaT-none__metabR-none__taxaR-none_run02.csv	Yachida_control_vs_stage1_2__model-enet__metabT-log2__taxaT-none__metabR-none__taxaR-none_run02.csv	Yachida_control_vs_stage1_2	2	enet	log2	none	full	log2	none	none	none	metabR=none; taxaR=none	model=enet | metabT=log2 | taxaT=none | metabR=none | taxaR=none	stacked_pls	Train	KAPPA	NA	NA	0	NA	NA
/endosome/work/PCDC/shared/IntegratedLearner_202412/A_Integrative_Pipeline_Code/A_Integrative_Pipeline_Scripts/results/performance_csv/Yachida_control_vs_stage1_2/Yachida_control_vs_stage1_2__model-enet__metabT-log2__taxaT-none__metabR-none__taxaR-none_run02.csv	Yachida_control_vs_stage1_2__model-enet__metabT-log2__taxaT-none__metabR-none__taxaR-none_run02.csv	Yachida_control_vs_stage1_2	2	enet	log2	none	full	log2	none	none	none	metabR=none; taxaR=none	model=enet | metabT=log2 | taxaT=none | metabR=none | taxaR=none	stacked_pls	Train	AUROC	NA	NA	0	NA	NA
/endosome/work/PCDC/shared/IntegratedLearner_202412/A_Integrative_Pipeline_Code/A_Integrative_Pipeline_Scripts/results/performance_csv/Yachida_control_vs_stage1_2/Yachida_control_vs_stage1_2__model-enet__metabT-log2__taxaT-none__metabR-none__taxaR-none_run02.csv	Yachida_control_vs_stage1_2__model-enet__metabT-log2__taxaT-none__metabR-none__taxaR-none_run02.csv	Yachida_control_vs_stage1_2	2	enet	log2	none	full	log2	none	none	none	metabR=none; taxaR=none	model=enet | metabT=log2 | taxaT=none | metabR=none | taxaR=none	stacked_pls	Train	AUPRC	NA	NA	0	NA	NA
/endosome/work/PCDC/shared/IntegratedLearner_202412/A_Integrative_Pipeline_Code/A_Integrative_Pipeline_Scripts/results/performance_csv/Yachida_control_vs_stage1_2/Yachida_control_vs_stage1_2__model-enet__metabT-log2__taxaT-none__metabR-none__taxaR-none_run02.csv	Yachida_control_vs_stage1_2__model-enet__metabT-log2__taxaT-none__metabR-none__taxaR-none_run02.csv	Yachida_control_vs_stage1_2	2	enet	log2	none	full	log2	none	none	none	metabR=none; taxaR=none	model=enet | metabT=log2 | taxaT=none | metabR=none | taxaR=none	stacked_pls	Train	SENSITIVITY	NA	NA	0	NA	NA
/endosome/work/PCDC/shared/IntegratedLearner_202412/A_Integrative_Pipeline_Code/A_Integrative_Pipeline_Scripts/results/performance_csv/Yachida_control_vs_stage1_2/Yachida_control_vs_stage1_2__model-enet__metabT-log2__taxaT-none__metabR-none__taxaR-none_run02.csv	Yachida_control_vs_stage1_2__model-enet__metabT-log2__taxaT-none__metabR-none__taxaR-none_run02.csv	Yachida_control_vs_stage1_2	2	enet	log2	none	full	log2	none	none	none	metabR=none; taxaR=none	model=enet | metabT=log2 | taxaT=none | metabR=none | taxaR=none	stacked_pls	Train	SPECIFICITY	NA	NA	0	NA	NA
/endosome/work/PCDC/shared/IntegratedLearner_202412/A_Integrative_Pipeline_Code/A_Integrative_Pipeline_Scripts/results/performance_csv/Yachida_control_vs_stage1_2/Yachida_control_vs_stage1_2__model-enet__metabT-log2__taxaT-none__metabR-none__taxaR-none_run02.csv	Yachida_control_vs_stage1_2__model-enet__metabT-log2__taxaT-none__metabR-none__taxaR-none_run02.csv	Yachida_control_vs_stage1_2	2	enet	log2	none	full	log2	none	none	none	metabR=none; taxaR=none	model=enet | metabT=log2 | taxaT=none | metabR=none | taxaR=none	stacked_pls	Train	PRECISION	NA	NA	0	NA	NA
/endosome/work/PCDC/shared/IntegratedLearner_202412/A_Integrative_Pipeline_Code/A_Integrative_Pipeline_Scripts/results/performance_csv/Yachida_control_vs_stage1_2/Yachida_control_vs_stage1_2__model-enet__metabT-log2__taxaT-none__metabR-none__taxaR-none_run02.csv	Yachida_control_vs_stage1_2__model-enet__metabT-log2__taxaT-none__metabR-none__taxaR-none_run02.csv	Yachida_control_vs_stage1_2	2	enet	log2	none	full	log2	none	none	none	metabR=none; taxaR=none	model=enet | metabT=log2 | taxaT=none | metabR=none | taxaR=none	stacked_pls	Train	F1	NA	NA	0	NA	NA
/endosome/work/PCDC/shared/IntegratedLearner_202412/A_Integrative_Pipeline_Code/A_Integrative_Pipeline_Scripts/results/performance_csv/Yachida_control_vs_stage1_2/Yachida_control_vs_stage1_2__model-enet__metabT-log2__taxaT-none__metabR-none__taxaR-none_run02.csv	Yachida_control_vs_stage1_2__model-enet__metabT-log2__taxaT-none__metabR-none__taxaR-none_run02.csv	Yachida_control_vs_stage1_2	2	enet	log2	none	full	log2	none	none	none	metabR=none; taxaR=none	model=enet | metabT=log2 | taxaT=none | metabR=none | taxaR=none	stacked_pls	Train	BALANCED_ACCURACY	NA	NA	0	NA	NA
/endosome/work/PCDC/shared/IntegratedLearner_202412/A_Integrative_Pipeline_Code/A_Integrative_Pipeline_Scripts/results/performance_csv/Yachida_control_vs_stage1_2/Yachida_control_vs_stage1_2__model-enet__metabT-log2__taxaT-none__metabR-none__taxaR-none_run02.csv	Yachida_control_vs_stage1_2__model-enet__metabT-log2__taxaT-none__metabR-none__taxaR-none_run02.csv	Yachida_control_vs_stage1_2	2	enet	log2	none	full	log2	none	none	none	metabR=none; taxaR=none	model=enet | metabT=log2 | taxaT=none | metabR=none | taxaR=none	stacked_pls	Test	ACCURACY	0.736842	NA	1	NA	NA
/endosome/work/PCDC/shared/IntegratedLearner_202412/A_Integrative_Pipeline_Code/A_Integrative_Pipeline_Scripts/results/performance_csv/Yachida_control_vs_stage1_2/Yachida_control_vs_stage1_2__model-enet__metabT-log2__taxaT-none__metabR-none__taxaR-none_run02.csv	Yachida_control_vs_stage1_2__model-enet__metabT-log2__taxaT-none__metabR-none__taxaR-none_run02.csv	Yachida_control_vs_stage1_2	2	enet	log2	none	full	log2	none	none	none	metabR=none; taxaR=none	model=enet | metabT=log2 | taxaT=none | metabR=none | taxaR=none	stacked_pls	Test	KAPPA	0.283019	NA	1	NA	NA
/endosome/work/PCDC/shared/IntegratedLearner_202412/A_Integrative_Pipeline_Code/A_Integrative_Pipeline_Scripts/results/performance_csv/Yachida_control_vs_stage1_2/Yachida_control_vs_stage1_2__model-enet__metabT-log2__taxaT-none__metabR-none__taxaR-none_run02.csv	Yachida_control_vs_stage1_2__model-enet__metabT-log2__taxaT-none__metabR-none__taxaR-none_run02.csv	Yachida_control_vs_stage1_2	2	enet	log2	none	full	log2	none	none	none	metabR=none; taxaR=none	model=enet | metabT=log2 | taxaT=none | metabR=none | taxaR=none	stacked_pls	Test	AUROC	0.732308	NA	1	NA	NA
/endosome/work/PCDC/shared/IntegratedLearner_202412/A_Integrative_Pipeline_Code/A_Integrative_Pipeline_Scripts/results/performance_csv/Yachida_control_vs_stage1_2/Yachida_control_vs_stage1_2__model-enet__metabT-log2__taxaT-none__metabR-none__taxaR-none_run02.csv	Yachida_control_vs_stage1_2__model-enet__metabT-log2__taxaT-none__metabR-none__taxaR-none_run02.csv	Yachida_control_vs_stage1_2	2	enet	log2	none	full	log2	none	none	none	metabR=none; taxaR=none	model=enet | metabT=log2 | taxaT=none | metabR=none | taxaR=none	stacked_pls	Test	AUPRC	0.833476	NA	1	NA	NA
/endosome/work/PCDC/shared/IntegratedLearner_202412/A_Integrative_Pipeline_Code/A_Integrative_Pipeline_Scripts/results/performance_csv/Yachida_control_vs_stage1_2/Yachida_control_vs_stage1_2__model-enet__metabT-log2__taxaT-none__metabR-none__taxaR-none_run02.csv	Yachida_control_vs_stage1_2__model-enet__metabT-log2__taxaT-none__metabR-none__taxaR-none_run02.csv	Yachida_control_vs_stage1_2	2	enet	log2	none	full	log2	none	none	none	metabR=none; taxaR=none	model=enet | metabT=log2 | taxaT=none | metabR=none | taxaR=none	stacked_pls	Test	SENSITIVITY	1	NA	1	NA	NA
/endosome/work/PCDC/shared/IntegratedLearner_202412/A_Integrative_Pipeline_Code/A_Integrative_Pipeline_Scripts/results/performance_csv/Yachida_control_vs_stage1_2/Yachida_control_vs_stage1_2__model-enet__metabT-log2__taxaT-none__metabR-none__taxaR-none_run02.csv	Yachida_control_vs_stage1_2__model-enet__metabT-log2__taxaT-none__metabR-none__taxaR-none_run02.csv	Yachida_control_vs_stage1_2	2	enet	log2	none	full	log2	none	none	none	metabR=none; taxaR=none	model=enet | metabT=log2 | taxaT=none | metabR=none | taxaR=none	stacked_pls	Test	SPECIFICITY	0.230769	NA	1	NA	NA
/endosome/work/PCDC/shared/IntegratedLearner_202412/A_Integrative_Pipeline_Code/A_Integrative_Pipeline_Scripts/results/performance_csv/Yachida_control_vs_stage1_2/Yachida_control_vs_stage1_2__model-enet__metabT-log2__taxaT-none__metabR-none__taxaR-none_run02.csv	Yachida_control_vs_stage1_2__model-enet__metabT-log2__taxaT-none__metabR-none__taxaR-none_run02.csv	Yachida_control_vs_stage1_2	2	enet	log2	none	full	log2	none	none	none	metabR=none; taxaR=none	model=enet | metabT=log2 | taxaT=none | metabR=none | taxaR=none	stacked_pls	Test	PRECISION	0.714286	NA	1	NA	NA
/endosome/work/PCDC/shared/IntegratedLearner_202412/A_Integrative_Pipeline_Code/A_Integrative_Pipeline_Scripts/results/performance_csv/Yachida_control_vs_stage1_2/Yachida_control_vs_stage1_2__model-enet__metabT-log2__taxaT-none__metabR-none__taxaR-none_run02.csv	Yachida_control_vs_stage1_2__model-enet__metabT-log2__taxaT-none__metabR-none__taxaR-none_run02.csv	Yachida_control_vs_stage1_2	2	enet	log2	none	full	log2	none	none	none	metabR=none; taxaR=none	model=enet | metabT=log2 | taxaT=none | metabR=none | taxaR=none	stacked_pls	Test	F1	0.833333	NA	1	NA	NA
/endosome/work/PCDC/shared/IntegratedLearner_202412/A_Integrative_Pipeline_Code/A_Integrative_Pipeline_Scripts/results/performance_csv/Yachida_control_vs_stage1_2/Yachida_control_vs_stage1_2__model-enet__metabT-log2__taxaT-none__metabR-none__taxaR-none_run02.csv	Yachida_control_vs_stage1_2__model-enet__metabT-log2__taxaT-none__metabR-none__taxaR-none_run02.csv	Yachida_control_vs_stage1_2	2	enet	log2	none	full	log2	none	none	none	metabR=none; taxaR=none	model=enet | metabT=log2 | taxaT=none | metabR=none | taxaR=none	stacked_pls	Test	BALANCED_ACCURACY	0.615385	NA	1	NA	NA
/endosome/work/PCDC/shared/IntegratedLearner_202412/A_Integrative_Pipeline_Code/A_Integrative_Pipeline_Scripts/results/performance_csv/Yachida_control_vs_stage1_2/Yachida_control_vs_stage1_2__model-enet__metabT-log2__taxaT-none__metabR-none__taxaR-none_run03.csv	Yachida_control_vs_stage1_2__model-enet__metabT-log2__taxaT-none__metabR-none__taxaR-none_run03.csv	Yachida_control_vs_stage1_2	3	enet	log2	none	full	log2	none	none	none	metabR=none; taxaR=none	model=enet | metabT=log2 | taxaT=none | metabR=none | taxaR=none	metabolomics	Train	ACCURACY	0.622379	0.0415248	15	0.599383	0.645375
/endosome/work/PCDC/shared/IntegratedLearner_202412/A_Integrative_Pipeline_Code/A_Integrative_Pipeline_Scripts/results/performance_csv/Yachida_control_vs_stage1_2/Yachida_control_vs_stage1_2__model-enet__metabT-log2__taxaT-none__metabR-none__taxaR-none_run03.csv	Yachida_control_vs_stage1_2__model-enet__metabT-log2__taxaT-none__metabR-none__taxaR-none_run03.csv	Yachida_control_vs_stage1_2	3	enet	log2	none	full	log2	none	none	none	metabR=none; taxaR=none	model=enet | metabT=log2 | taxaT=none | metabR=none | taxaR=none	metabolomics	Train	KAPPA	0.00328841	0.0758379	15	-0.0387092	0.045286
/endosome/work/PCDC/shared/IntegratedLearner_202412/A_Integrative_Pipeline_Code/A_Integrative_Pipeline_Scripts/results/performance_csv/Yachida_control_vs_stage1_2/Yachida_control_vs_stage1_2__model-enet__metabT-log2__taxaT-none__metabR-none__taxaR-none_run03.csv	Yachida_control_vs_stage1_2__model-enet__metabT-log2__taxaT-none__metabR-none__taxaR-none_run03.csv	Yachida_control_vs_stage1_2	3	enet	log2	none	full	log2	none	none	none	metabR=none; taxaR=none	model=enet | metabT=log2 | taxaT=none | metabR=none | taxaR=none	metabolomics	Train	AUROC	0.499711	0.0682063	15	0.46194	0.537483
/endosome/work/PCDC/shared/IntegratedLearner_202412/A_Integrative_Pipeline_Code/A_Integrative_Pipeline_Scripts/results/performance_csv/Yachida_control_vs_stage1_2/Yachida_control_vs_stage1_2__model-enet__metabT-log2__taxaT-none__metabR-none__taxaR-none_run03.csv	Yachida_control_vs_stage1_2__model-enet__metabT-log2__taxaT-none__metabR-none__taxaR-none_run03.csv	Yachida_control_vs_stage1_2	3	enet	log2	none	full	log2	none	none	none	metabR=none; taxaR=none	model=enet | metabT=log2 | taxaT=none | metabR=none | taxaR=none	metabolomics	Train	AUPRC	0.644441	0.0515109	15	0.615915	0.672967
/endosome/work/PCDC/shared/IntegratedLearner_202412/A_Integrative_Pipeline_Code/A_Integrative_Pipeline_Scripts/results/performance_csv/Yachida_control_vs_stage1_2/Yachida_control_vs_stage1_2__model-enet__metabT-log2__taxaT-none__metabR-none__taxaR-none_run03.csv	Yachida_control_vs_stage1_2__model-enet__metabT-log2__taxaT-none__metabR-none__taxaR-none_run03.csv	Yachida_control_vs_stage1_2	3	enet	log2	none	full	log2	none	none	none	metabR=none; taxaR=none	model=enet | metabT=log2 | taxaT=none | metabR=none | taxaR=none	metabolomics	Train	SENSITIVITY	0.914921	0.120399	15	0.848246	0.981595
/endosome/work/PCDC/shared/IntegratedLearner_202412/A_Integrative_Pipeline_Code/A_Integrative_Pipeline_Scripts/results/performance_csv/Yachida_control_vs_stage1_2/Yachida_control_vs_stage1_2__model-enet__metabT-log2__taxaT-none__metabR-none__taxaR-none_run03.csv	Yachida_control_vs_stage1_2__model-enet__metabT-log2__taxaT-none__metabR-none__taxaR-none_run03.csv	Yachida_control_vs_stage1_2	3	enet	log2	none	full	log2	none	none	none	metabR=none; taxaR=none	model=enet | metabT=log2 | taxaT=none | metabR=none | taxaR=none	metabolomics	Train	SPECIFICITY	0.089899	0.153688	15	0.00478967	0.175008
/endosome/work/PCDC/shared/IntegratedLearner_202412/A_Integrative_Pipeline_Code/A_Integrative_Pipeline_Scripts/results/performance_csv/Yachida_control_vs_stage1_2/Yachida_control_vs_stage1_2__model-enet__metabT-log2__taxaT-none__metabR-none__taxaR-none_run03.csv	Yachida_control_vs_stage1_2__model-enet__metabT-log2__taxaT-none__metabR-none__taxaR-none_run03.csv	Yachida_control_vs_stage1_2	3	enet	log2	none	full	log2	none	none	none	metabR=none; taxaR=none	model=enet | metabT=log2 | taxaT=none | metabR=none | taxaR=none	metabolomics	Train	PRECISION	0.648278	0.0290683	15	0.63218	0.664375
/endosome/work/PCDC/shared/IntegratedLearner_202412/A_Integrative_Pipeline_Code/A_Integrative_Pipeline_Scripts/results/performance_csv/Yachida_control_vs_stage1_2/Yachida_control_vs_stage1_2__model-enet__metabT-log2__taxaT-none__metabR-none__taxaR-none_run03.csv	Yachida_control_vs_stage1_2__model-enet__metabT-log2__taxaT-none__metabR-none__taxaR-none_run03.csv	Yachida_control_vs_stage1_2	3	enet	log2	none	full	log2	none	none	none	metabR=none; taxaR=none	model=enet | metabT=log2 | taxaT=none | metabR=none | taxaR=none	metabolomics	Train	F1	0.75475	0.0448439	15	0.729916	0.779583
/endosome/work/PCDC/shared/IntegratedLearner_202412/A_Integrative_Pipeline_Code/A_Integrative_Pipeline_Scripts/results/performance_csv/Yachida_control_vs_stage1_2/Yachida_control_vs_stage1_2__model-enet__metabT-log2__taxaT-none__metabR-none__taxaR-none_run03.csv	Yachida_control_vs_stage1_2__model-enet__metabT-log2__taxaT-none__metabR-none__taxaR-none_run03.csv	Yachida_control_vs_stage1_2	3	enet	log2	none	full	log2	none	none	none	metabR=none; taxaR=none	model=enet | metabT=log2 | taxaT=none | metabR=none | taxaR=none	metabolomics	Train	BALANCED_ACCURACY	0.50241	0.0372719	15	0.481769	0.52305
/endosome/work/PCDC/shared/IntegratedLearner_202412/A_Integrative_Pipeline_Code/A_Integrative_Pipeline_Scripts/results/performance_csv/Yachida_control_vs_stage1_2/Yachida_control_vs_stage1_2__model-enet__metabT-log2__taxaT-none__metabR-none__taxaR-none_run03.csv	Yachida_control_vs_stage1_2__model-enet__metabT-log2__taxaT-none__metabR-none__taxaR-none_run03.csv	Yachida_control_vs_stage1_2	3	enet	log2	none	full	log2	none	none	none	metabR=none; taxaR=none	model=enet | metabT=log2 | taxaT=none | metabR=none | taxaR=none	metabolomics	Test	ACCURACY	0.736842	NA	1	NA	NA
/endosome/work/PCDC/shared/IntegratedLearner_202412/A_Integrative_Pipeline_Code/A_Integrative_Pipeline_Scripts/results/performance_csv/Yachida_control_vs_stage1_2/Yachida_control_vs_stage1_2__model-enet__metabT-log2__taxaT-none__metabR-none__taxaR-none_run03.csv	Yachida_control_vs_stage1_2__model-enet__metabT-log2__taxaT-none__metabR-none__taxaR-none_run03.csv	Yachida_control_vs_stage1_2	3	enet	log2	none	full	log2	none	none	none	metabR=none; taxaR=none	model=enet | metabT=log2 | taxaT=none | metabR=none | taxaR=none	metabolomics	Test	KAPPA	0.342561	NA	1	NA	NA
/endosome/work/PCDC/shared/IntegratedLearner_202412/A_Integrative_Pipeline_Code/A_Integrative_Pipeline_Scripts/results/performance_csv/Yachida_control_vs_stage1_2/Yachida_control_vs_stage1_2__model-enet__metabT-log2__taxaT-none__metabR-none__taxaR-none_run03.csv	Yachida_control_vs_stage1_2__model-enet__metabT-log2__taxaT-none__metabR-none__taxaR-none_run03.csv	Yachida_control_vs_stage1_2	3	enet	log2	none	full	log2	none	none	none	metabR=none; taxaR=none	model=enet | metabT=log2 | taxaT=none | metabR=none | taxaR=none	metabolomics	Test	AUROC	0.741538	NA	1	NA	NA
/endosome/work/PCDC/shared/IntegratedLearner_202412/A_Integrative_Pipeline_Code/A_Integrative_Pipeline_Scripts/results/performance_csv/Yachida_control_vs_stage1_2/Yachida_control_vs_stage1_2__model-enet__metabT-log2__taxaT-none__metabR-none__taxaR-none_run03.csv	Yachida_control_vs_stage1_2__model-enet__metabT-log2__taxaT-none__metabR-none__taxaR-none_run03.csv	Yachida_control_vs_stage1_2	3	enet	log2	none	full	log2	none	none	none	metabR=none; taxaR=none	model=enet | metabT=log2 | taxaT=none | metabR=none | taxaR=none	metabolomics	Test	AUPRC	0.840212	NA	1	NA	NA
/endosome/work/PCDC/shared/IntegratedLearner_202412/A_Integrative_Pipeline_Code/A_Integrative_Pipeline_Scripts/results/performance_csv/Yachida_control_vs_stage1_2/Yachida_control_vs_stage1_2__model-enet__metabT-log2__taxaT-none__metabR-none__taxaR-none_run03.csv	Yachida_control_vs_stage1_2__model-enet__metabT-log2__taxaT-none__metabR-none__taxaR-none_run03.csv	Yachida_control_vs_stage1_2	3	enet	log2	none	full	log2	none	none	none	metabR=none; taxaR=none	model=enet | metabT=log2 | taxaT=none | metabR=none | taxaR=none	metabolomics	Test	SENSITIVITY	0.92	NA	1	NA	NA
/endosome/work/PCDC/shared/IntegratedLearner_202412/A_Integrative_Pipeline_Code/A_Integrative_Pipeline_Scripts/results/performance_csv/Yachida_control_vs_stage1_2/Yachida_control_vs_stage1_2__model-enet__metabT-log2__taxaT-none__metabR-none__taxaR-none_run03.csv	Yachida_control_vs_stage1_2__model-enet__metabT-log2__taxaT-none__metabR-none__taxaR-none_run03.csv	Yachida_control_vs_stage1_2	3	enet	log2	none	full	log2	none	none	none	metabR=none; taxaR=none	model=enet | metabT=log2 | taxaT=none | metabR=none | taxaR=none	metabolomics	Test	SPECIFICITY	0.384615	NA	1	NA	NA
/endosome/work/PCDC/shared/IntegratedLearner_202412/A_Integrative_Pipeline_Code/A_Integrative_Pipeline_Scripts/results/performance_csv/Yachida_control_vs_stage1_2/Yachida_control_vs_stage1_2__model-enet__metabT-log2__taxaT-none__metabR-none__taxaR-none_run03.csv	Yachida_control_vs_stage1_2__model-enet__metabT-log2__taxaT-none__metabR-none__taxaR-none_run03.csv	Yachida_control_vs_stage1_2	3	enet	log2	none	full	log2	none	none	none	metabR=none; taxaR=none	model=enet | metabT=log2 | taxaT=none | metabR=none | taxaR=none	metabolomics	Test	PRECISION	0.741935	NA	1	NA	NA
/endosome/work/PCDC/shared/IntegratedLearner_202412/A_Integrative_Pipeline_Code/A_Integrative_Pipeline_Scripts/results/performance_csv/Yachida_control_vs_stage1_2/Yachida_control_vs_stage1_2__model-enet__metabT-log2__taxaT-none__metabR-none__taxaR-none_run03.csv	Yachida_control_vs_stage1_2__model-enet__metabT-log2__taxaT-none__metabR-none__taxaR-none_run03.csv	Yachida_control_vs_stage1_2	3	enet	log2	none	full	log2	none	none	none	metabR=none; taxaR=none	model=enet | metabT=log2 | taxaT=none | metabR=none | taxaR=none	metabolomics	Test	F1	0.821429	NA	1	NA	NA
/endosome/work/PCDC/shared/IntegratedLearner_202412/A_Integrative_Pipeline_Code/A_Integrative_Pipeline_Scripts/results/performance_csv/Yachida_control_vs_stage1_2/Yachida_control_vs_stage1_2__model-enet__metabT-log2__taxaT-none__metabR-none__taxaR-none_run03.csv	Yachida_control_vs_stage1_2__model-enet__metabT-log2__taxaT-none__metabR-none__taxaR-none_run03.csv	Yachida_control_vs_stage1_2	3	enet	log2	none	full	log2	none	none	none	metabR=none; taxaR=none	model=enet | metabT=log2 | taxaT=none | metabR=none | taxaR=none	metabolomics	Test	BALANCED_ACCURACY	0.652308	NA	1	NA	NA
/endosome/work/PCDC/shared/IntegratedLearner_202412/A_Integrative_Pipeline_Code/A_Integrative_Pipeline_Scripts/results/performance_csv/Yachida_control_vs_stage1_2/Yachida_control_vs_stage1_2__model-enet__metabT-log2__taxaT-none__metabR-none__taxaR-none_run03.csv	Yachida_control_vs_stage1_2__model-enet__metabT-log2__taxaT-none__metabR-none__taxaR-none_run03.csv	Yachida_control_vs_stage1_2	3	enet	log2	none	full	log2	none	none	none	metabR=none; taxaR=none	model=enet | metabT=log2 | taxaT=none | metabR=none | taxaR=none	mss	Train	ACCURACY	0.586626	0.0827582	15	0.540796	0.632456
/endosome/work/PCDC/shared/IntegratedLearner_202412/A_Integrative_Pipeline_Code/A_Integrative_Pipeline_Scripts/results/performance_csv/Yachida_control_vs_stage1_2/Yachida_control_vs_stage1_2__model-enet__metabT-log2__taxaT-none__metabR-none__taxaR-none_run03.csv	Yachida_control_vs_stage1_2__model-enet__metabT-log2__taxaT-none__metabR-none__taxaR-none_run03.csv	Yachida_control_vs_stage1_2	3	enet	log2	none	full	log2	none	none	none	metabR=none; taxaR=none	model=enet | metabT=log2 | taxaT=none | metabR=none | taxaR=none	mss	Train	KAPPA	-0.0167256	0.161917	15	-0.106392	0.0729411
/endosome/work/PCDC/shared/IntegratedLearner_202412/A_Integrative_Pipeline_Code/A_Integrative_Pipeline_Scripts/results/performance_csv/Yachida_control_vs_stage1_2/Yachida_control_vs_stage1_2__model-enet__metabT-log2__taxaT-none__metabR-none__taxaR-none_run03.csv	Yachida_control_vs_stage1_2__model-enet__metabT-log2__taxaT-none__metabR-none__taxaR-none_run03.csv	Yachida_control_vs_stage1_2	3	enet	log2	none	full	log2	none	none	none	metabR=none; taxaR=none	model=enet | metabT=log2 | taxaT=none | metabR=none | taxaR=none	mss	Train	AUROC	0.521403	0.136774	15	0.44566	0.597146
/endosome/work/PCDC/shared/IntegratedLearner_202412/A_Integrative_Pipeline_Code/A_Integrative_Pipeline_Scripts/results/performance_csv/Yachida_control_vs_stage1_2/Yachida_control_vs_stage1_2__model-enet__metabT-log2__taxaT-none__metabR-none__taxaR-none_run03.csv	Yachida_control_vs_stage1_2__model-enet__metabT-log2__taxaT-none__metabR-none__taxaR-none_run03.csv	Yachida_control_vs_stage1_2	3	enet	log2	none	full	log2	none	none	none	metabR=none; taxaR=none	model=enet | metabT=log2 | taxaT=none | metabR=none | taxaR=none	mss	Train	AUPRC	0.686519	0.102911	15	0.629529	0.743509
/endosome/work/PCDC/shared/IntegratedLearner_202412/A_Integrative_Pipeline_Code/A_Integrative_Pipeline_Scripts/results/performance_csv/Yachida_control_vs_stage1_2/Yachida_control_vs_stage1_2__model-enet__metabT-log2__taxaT-none__metabR-none__taxaR-none_run03.csv	Yachida_control_vs_stage1_2__model-enet__metabT-log2__taxaT-none__metabR-none__taxaR-none_run03.csv	Yachida_control_vs_stage1_2	3	enet	log2	none	full	log2	none	none	none	metabR=none; taxaR=none	model=enet | metabT=log2 | taxaT=none | metabR=none | taxaR=none	mss	Train	SENSITIVITY	0.813968	0.143789	15	0.734341	0.893596
/endosome/work/PCDC/shared/IntegratedLearner_202412/A_Integrative_Pipeline_Code/A_Integrative_Pipeline_Scripts/results/performance_csv/Yachida_control_vs_stage1_2/Yachida_control_vs_stage1_2__model-enet__metabT-log2__taxaT-none__metabR-none__taxaR-none_run03.csv	Yachida_control_vs_stage1_2__model-enet__metabT-log2__taxaT-none__metabR-none__taxaR-none_run03.csv	Yachida_control_vs_stage1_2	3	enet	log2	none	full	log2	none	none	none	metabR=none; taxaR=none	model=enet | metabT=log2 | taxaT=none | metabR=none | taxaR=none	mss	Train	SPECIFICITY	0.169697	0.153872	15	0.0844853	0.254909
/endosome/work/PCDC/shared/IntegratedLearner_202412/A_Integrative_Pipeline_Code/A_Integrative_Pipeline_Scripts/results/performance_csv/Yachida_control_vs_stage1_2/Yachida_control_vs_stage1_2__model-enet__metabT-log2__taxaT-none__metabR-none__taxaR-none_run03.csv	Yachida_control_vs_stage1_2__model-enet__metabT-log2__taxaT-none__metabR-none__taxaR-none_run03.csv	Yachida_control_vs_stage1_2	3	enet	log2	none	full	log2	none	none	none	metabR=none; taxaR=none	model=enet | metabT=log2 | taxaT=none | metabR=none | taxaR=none	mss	Train	PRECISION	0.640394	0.0455897	15	0.615147	0.665641
/endosome/work/PCDC/shared/IntegratedLearner_202412/A_Integrative_Pipeline_Code/A_Integrative_Pipeline_Scripts/results/performance_csv/Yachida_control_vs_stage1_2/Yachida_control_vs_stage1_2__model-enet__metabT-log2__taxaT-none__metabR-none__taxaR-none_run03.csv	Yachida_control_vs_stage1_2__model-enet__metabT-log2__taxaT-none__metabR-none__taxaR-none_run03.csv	Yachida_control_vs_stage1_2	3	enet	log2	none	full	log2	none	none	none	metabR=none; taxaR=none	model=enet | metabT=log2 | taxaT=none | metabR=none | taxaR=none	mss	Train	F1	0.713089	0.0756982	15	0.671169	0.755009
/endosome/work/PCDC/shared/IntegratedLearner_202412/A_Integrative_Pipeline_Code/A_Integrative_Pipeline_Scripts/results/performance_csv/Yachida_control_vs_stage1_2/Yachida_control_vs_stage1_2__model-enet__metabT-log2__taxaT-none__metabR-none__taxaR-none_run03.csv	Yachida_control_vs_stage1_2__model-enet__metabT-log2__taxaT-none__metabR-none__taxaR-none_run03.csv	Yachida_control_vs_stage1_2	3	enet	log2	none	full	log2	none	none	none	metabR=none; taxaR=none	model=enet | metabT=log2 | taxaT=none | metabR=none | taxaR=none	mss	Train	BALANCED_ACCURACY	0.491833	0.077143	15	0.449112	0.534553
/endosome/work/PCDC/shared/IntegratedLearner_202412/A_Integrative_Pipeline_Code/A_Integrative_Pipeline_Scripts/results/performance_csv/Yachida_control_vs_stage1_2/Yachida_control_vs_stage1_2__model-enet__metabT-log2__taxaT-none__metabR-none__taxaR-none_run03.csv	Yachida_control_vs_stage1_2__model-enet__metabT-log2__taxaT-none__metabR-none__taxaR-none_run03.csv	Yachida_control_vs_stage1_2	3	enet	log2	none	full	log2	none	none	none	metabR=none; taxaR=none	model=enet | metabT=log2 | taxaT=none | metabR=none | taxaR=none	mss	Test	ACCURACY	0.763158	NA	1	NA	NA
/endosome/work/PCDC/shared/IntegratedLearner_202412/A_Integrative_Pipeline_Code/A_Integrative_Pipeline_Scripts/results/performance_csv/Yachida_control_vs_stage1_2/Yachida_control_vs_stage1_2__model-enet__metabT-log2__taxaT-none__metabR-none__taxaR-none_run03.csv	Yachida_control_vs_stage1_2__model-enet__metabT-log2__taxaT-none__metabR-none__taxaR-none_run03.csv	Yachida_control_vs_stage1_2	3	enet	log2	none	full	log2	none	none	none	metabR=none; taxaR=none	model=enet | metabT=log2 | taxaT=none | metabR=none | taxaR=none	mss	Test	KAPPA	0.420339	NA	1	NA	NA
/endosome/work/PCDC/shared/IntegratedLearner_202412/A_Integrative_Pipeline_Code/A_Integrative_Pipeline_Scripts/results/performance_csv/Yachida_control_vs_stage1_2/Yachida_control_vs_stage1_2__model-enet__metabT-log2__taxaT-none__metabR-none__taxaR-none_run03.csv	Yachida_control_vs_stage1_2__model-enet__metabT-log2__taxaT-none__metabR-none__taxaR-none_run03.csv	Yachida_control_vs_stage1_2	3	enet	log2	none	full	log2	none	none	none	metabR=none; taxaR=none	model=enet | metabT=log2 | taxaT=none | metabR=none | taxaR=none	mss	Test	AUROC	0.676923	NA	1	NA	NA
/endosome/work/PCDC/shared/IntegratedLearner_202412/A_Integrative_Pipeline_Code/A_Integrative_Pipeline_Scripts/results/performance_csv/Yachida_control_vs_stage1_2/Yachida_control_vs_stage1_2__model-enet__metabT-log2__taxaT-none__metabR-none__taxaR-none_run03.csv	Yachida_control_vs_stage1_2__model-enet__metabT-log2__taxaT-none__metabR-none__taxaR-none_run03.csv	Yachida_control_vs_stage1_2	3	enet	log2	none	full	log2	none	none	none	metabR=none; taxaR=none	model=enet | metabT=log2 | taxaT=none | metabR=none | taxaR=none	mss	Test	AUPRC	0.791812	NA	1	NA	NA
/endosome/work/PCDC/shared/IntegratedLearner_202412/A_Integrative_Pipeline_Code/A_Integrative_Pipeline_Scripts/results/performance_csv/Yachida_control_vs_stage1_2/Yachida_control_vs_stage1_2__model-enet__metabT-log2__taxaT-none__metabR-none__taxaR-none_run03.csv	Yachida_control_vs_stage1_2__model-enet__metabT-log2__taxaT-none__metabR-none__taxaR-none_run03.csv	Yachida_control_vs_stage1_2	3	enet	log2	none	full	log2	none	none	none	metabR=none; taxaR=none	model=enet | metabT=log2 | taxaT=none | metabR=none | taxaR=none	mss	Test	SENSITIVITY	0.92	NA	1	NA	NA
/endosome/work/PCDC/shared/IntegratedLearner_202412/A_Integrative_Pipeline_Code/A_Integrative_Pipeline_Scripts/results/performance_csv/Yachida_control_vs_stage1_2/Yachida_control_vs_stage1_2__model-enet__metabT-log2__taxaT-none__metabR-none__taxaR-none_run03.csv	Yachida_control_vs_stage1_2__model-enet__metabT-log2__taxaT-none__metabR-none__taxaR-none_run03.csv	Yachida_control_vs_stage1_2	3	enet	log2	none	full	log2	none	none	none	metabR=none; taxaR=none	model=enet | metabT=log2 | taxaT=none | metabR=none | taxaR=none	mss	Test	SPECIFICITY	0.461538	NA	1	NA	NA
/endosome/work/PCDC/shared/IntegratedLearner_202412/A_Integrative_Pipeline_Code/A_Integrative_Pipeline_Scripts/results/performance_csv/Yachida_control_vs_stage1_2/Yachida_control_vs_stage1_2__model-enet__metabT-log2__taxaT-none__metabR-none__taxaR-none_run03.csv	Yachida_control_vs_stage1_2__model-enet__metabT-log2__taxaT-none__metabR-none__taxaR-none_run03.csv	Yachida_control_vs_stage1_2	3	enet	log2	none	full	log2	none	none	none	metabR=none; taxaR=none	model=enet | metabT=log2 | taxaT=none | metabR=none | taxaR=none	mss	Test	PRECISION	0.766667	NA	1	NA	NA
/endosome/work/PCDC/shared/IntegratedLearner_202412/A_Integrative_Pipeline_Code/A_Integrative_Pipeline_Scripts/results/performance_csv/Yachida_control_vs_stage1_2/Yachida_control_vs_stage1_2__model-enet__metabT-log2__taxaT-none__metabR-none__taxaR-none_run03.csv	Yachida_control_vs_stage1_2__model-enet__metabT-log2__taxaT-none__metabR-none__taxaR-none_run03.csv	Yachida_control_vs_stage1_2	3	enet	log2	none	full	log2	none	none	none	metabR=none; taxaR=none	model=enet | metabT=log2 | taxaT=none | metabR=none | taxaR=none	mss	Test	F1	0.836364	NA	1	NA	NA
/endosome/work/PCDC/shared/IntegratedLearner_202412/A_Integrative_Pipeline_Code/A_Integrative_Pipeline_Scripts/results/performance_csv/Yachida_control_vs_stage1_2/Yachida_control_vs_stage1_2__model-enet__metabT-log2__taxaT-none__metabR-none__taxaR-none_run03.csv	Yachida_control_vs_stage1_2__model-enet__metabT-log2__taxaT-none__metabR-none__taxaR-none_run03.csv	Yachida_control_vs_stage1_2	3	enet	log2	none	full	log2	none	none	none	metabR=none; taxaR=none	model=enet | metabT=log2 | taxaT=none | metabR=none | taxaR=none	mss	Test	BALANCED_ACCURACY	0.690769	NA	1	NA	NA
/endosome/work/PCDC/shared/IntegratedLearner_202412/A_Integrative_Pipeline_Code/A_Integrative_Pipeline_Scripts/results/performance_csv/Yachida_control_vs_stage1_2/Yachida_control_vs_stage1_2__model-enet__metabT-log2__taxaT-none__metabR-none__taxaR-none_run03.csv	Yachida_control_vs_stage1_2__model-enet__metabT-log2__taxaT-none__metabR-none__taxaR-none_run03.csv	Yachida_control_vs_stage1_2	3	enet	log2	none	full	log2	none	none	none	metabR=none; taxaR=none	model=enet | metabT=log2 | taxaT=none | metabR=none | taxaR=none	concat_none	Train	ACCURACY	0.60746	0.0802	15	0.563046	0.651873
/endosome/work/PCDC/shared/IntegratedLearner_202412/A_Integrative_Pipeline_Code/A_Integrative_Pipeline_Scripts/results/performance_csv/Yachida_control_vs_stage1_2/Yachida_control_vs_stage1_2__model-enet__metabT-log2__taxaT-none__metabR-none__taxaR-none_run03.csv	Yachida_control_vs_stage1_2__model-enet__metabT-log2__taxaT-none__metabR-none__taxaR-none_run03.csv	Yachida_control_vs_stage1_2	3	enet	log2	none	full	log2	none	none	none	metabR=none; taxaR=none	model=enet | metabT=log2 | taxaT=none | metabR=none | taxaR=none	concat_none	Train	KAPPA	0.0298962	0.168635	15	-0.0634909	0.123283
/endosome/work/PCDC/shared/IntegratedLearner_202412/A_Integrative_Pipeline_Code/A_Integrative_Pipeline_Scripts/results/performance_csv/Yachida_control_vs_stage1_2/Yachida_control_vs_stage1_2__model-enet__metabT-log2__taxaT-none__metabR-none__taxaR-none_run03.csv	Yachida_control_vs_stage1_2__model-enet__metabT-log2__taxaT-none__metabR-none__taxaR-none_run03.csv	Yachida_control_vs_stage1_2	3	enet	log2	none	full	log2	none	none	none	metabR=none; taxaR=none	model=enet | metabT=log2 | taxaT=none | metabR=none | taxaR=none	concat_none	Train	AUROC	0.524426	0.11626	15	0.460044	0.588809
/endosome/work/PCDC/shared/IntegratedLearner_202412/A_Integrative_Pipeline_Code/A_Integrative_Pipeline_Scripts/results/performance_csv/Yachida_control_vs_stage1_2/Yachida_control_vs_stage1_2__model-enet__metabT-log2__taxaT-none__metabR-none__taxaR-none_run03.csv	Yachida_control_vs_stage1_2__model-enet__metabT-log2__taxaT-none__metabR-none__taxaR-none_run03.csv	Yachida_control_vs_stage1_2	3	enet	log2	none	full	log2	none	none	none	metabR=none; taxaR=none	model=enet | metabT=log2 | taxaT=none | metabR=none | taxaR=none	concat_none	Train	AUPRC	0.671679	0.0900082	15	0.621834	0.721524
/endosome/work/PCDC/shared/IntegratedLearner_202412/A_Integrative_Pipeline_Code/A_Integrative_Pipeline_Scripts/results/performance_csv/Yachida_control_vs_stage1_2/Yachida_control_vs_stage1_2__model-enet__metabT-log2__taxaT-none__metabR-none__taxaR-none_run03.csv	Yachida_control_vs_stage1_2__model-enet__metabT-log2__taxaT-none__metabR-none__taxaR-none_run03.csv	Yachida_control_vs_stage1_2	3	enet	log2	none	full	log2	none	none	none	metabR=none; taxaR=none	model=enet | metabT=log2 | taxaT=none | metabR=none | taxaR=none	concat_none	Train	SENSITIVITY	0.835873	0.117353	15	0.770885	0.900861
/endosome/work/PCDC/shared/IntegratedLearner_202412/A_Integrative_Pipeline_Code/A_Integrative_Pipeline_Scripts/results/performance_csv/Yachida_control_vs_stage1_2/Yachida_control_vs_stage1_2__model-enet__metabT-log2__taxaT-none__metabR-none__taxaR-none_run03.csv	Yachida_control_vs_stage1_2__model-enet__metabT-log2__taxaT-none__metabR-none__taxaR-none_run03.csv	Yachida_control_vs_stage1_2	3	enet	log2	none	full	log2	none	none	none	metabR=none; taxaR=none	model=enet | metabT=log2 | taxaT=none | metabR=none | taxaR=none	concat_none	Train	SPECIFICITY	0.190404	0.140593	15	0.112546	0.268262
/endosome/work/PCDC/shared/IntegratedLearner_202412/A_Integrative_Pipeline_Code/A_Integrative_Pipeline_Scripts/results/performance_csv/Yachida_control_vs_stage1_2/Yachida_control_vs_stage1_2__model-enet__metabT-log2__taxaT-none__metabR-none__taxaR-none_run03.csv	Yachida_control_vs_stage1_2__model-enet__metabT-log2__taxaT-none__metabR-none__taxaR-none_run03.csv	Yachida_control_vs_stage1_2	3	enet	log2	none	full	log2	none	none	none	metabR=none; taxaR=none	model=enet | metabT=log2 | taxaT=none | metabR=none | taxaR=none	concat_none	Train	PRECISION	0.6523	0.0504999	15	0.624334	0.680266
/endosome/work/PCDC/shared/IntegratedLearner_202412/A_Integrative_Pipeline_Code/A_Integrative_Pipeline_Scripts/results/performance_csv/Yachida_control_vs_stage1_2/Yachida_control_vs_stage1_2__model-enet__metabT-log2__taxaT-none__metabR-none__taxaR-none_run03.csv	Yachida_control_vs_stage1_2__model-enet__metabT-log2__taxaT-none__metabR-none__taxaR-none_run03.csv	Yachida_control_vs_stage1_2	3	enet	log2	none	full	log2	none	none	none	metabR=none; taxaR=none	model=enet | metabT=log2 | taxaT=none | metabR=none | taxaR=none	concat_none	Train	F1	0.730492	0.0676844	15	0.69301	0.767974
/endosome/work/PCDC/shared/IntegratedLearner_202412/A_Integrative_Pipeline_Code/A_Integrative_Pipeline_Scripts/results/performance_csv/Yachida_control_vs_stage1_2/Yachida_control_vs_stage1_2__model-enet__metabT-log2__taxaT-none__metabR-none__taxaR-none_run03.csv	Yachida_control_vs_stage1_2__model-enet__metabT-log2__taxaT-none__metabR-none__taxaR-none_run03.csv	Yachida_control_vs_stage1_2	3	enet	log2	none	full	log2	none	none	none	metabR=none; taxaR=none	model=enet | metabT=log2 | taxaT=none | metabR=none | taxaR=none	concat_none	Train	BALANCED_ACCURACY	0.513139	0.0771282	15	0.470426	0.555851
/endosome/work/PCDC/shared/IntegratedLearner_202412/A_Integrative_Pipeline_Code/A_Integrative_Pipeline_Scripts/results/performance_csv/Yachida_control_vs_stage1_2/Yachida_control_vs_stage1_2__model-enet__metabT-log2__taxaT-none__metabR-none__taxaR-none_run03.csv	Yachida_control_vs_stage1_2__model-enet__metabT-log2__taxaT-none__metabR-none__taxaR-none_run03.csv	Yachida_control_vs_stage1_2	3	enet	log2	none	full	log2	none	none	none	metabR=none; taxaR=none	model=enet | metabT=log2 | taxaT=none | metabR=none | taxaR=none	concat_none	Test	ACCURACY	0.763158	NA	1	NA	NA
/endosome/work/PCDC/shared/IntegratedLearner_202412/A_Integrative_Pipeline_Code/A_Integrative_Pipeline_Scripts/results/performance_csv/Yachida_control_vs_stage1_2/Yachida_control_vs_stage1_2__model-enet__metabT-log2__taxaT-none__metabR-none__taxaR-none_run03.csv	Yachida_control_vs_stage1_2__model-enet__metabT-log2__taxaT-none__metabR-none__taxaR-none_run03.csv	Yachida_control_vs_stage1_2	3	enet	log2	none	full	log2	none	none	none	metabR=none; taxaR=none	model=enet | metabT=log2 | taxaT=none | metabR=none | taxaR=none	concat_none	Test	KAPPA	0.46395	NA	1	NA	NA
/endosome/work/PCDC/shared/IntegratedLearner_202412/A_Integrative_Pipeline_Code/A_Integrative_Pipeline_Scripts/results/performance_csv/Yachida_control_vs_stage1_2/Yachida_control_vs_stage1_2__model-enet__metabT-log2__taxaT-none__metabR-none__taxaR-none_run03.csv	Yachida_control_vs_stage1_2__model-enet__metabT-log2__taxaT-none__metabR-none__taxaR-none_run03.csv	Yachida_control_vs_stage1_2	3	enet	log2	none	full	log2	none	none	none	metabR=none; taxaR=none	model=enet | metabT=log2 | taxaT=none | metabR=none | taxaR=none	concat_none	Test	AUROC	0.766154	NA	1	NA	NA
/endosome/work/PCDC/shared/IntegratedLearner_202412/A_Integrative_Pipeline_Code/A_Integrative_Pipeline_Scripts/results/performance_csv/Yachida_control_vs_stage1_2/Yachida_control_vs_stage1_2__model-enet__metabT-log2__taxaT-none__metabR-none__taxaR-none_run03.csv	Yachida_control_vs_stage1_2__model-enet__metabT-log2__taxaT-none__metabR-none__taxaR-none_run03.csv	Yachida_control_vs_stage1_2	3	enet	log2	none	full	log2	none	none	none	metabR=none; taxaR=none	model=enet | metabT=log2 | taxaT=none | metabR=none | taxaR=none	concat_none	Test	AUPRC	0.838388	NA	1	NA	NA
/endosome/work/PCDC/shared/IntegratedLearner_202412/A_Integrative_Pipeline_Code/A_Integrative_Pipeline_Scripts/results/performance_csv/Yachida_control_vs_stage1_2/Yachida_control_vs_stage1_2__model-enet__metabT-log2__taxaT-none__metabR-none__taxaR-none_run03.csv	Yachida_control_vs_stage1_2__model-enet__metabT-log2__taxaT-none__metabR-none__taxaR-none_run03.csv	Yachida_control_vs_stage1_2	3	enet	log2	none	full	log2	none	none	none	metabR=none; taxaR=none	model=enet | metabT=log2 | taxaT=none | metabR=none | taxaR=none	concat_none	Test	SENSITIVITY	0.84	NA	1	NA	NA
/endosome/work/PCDC/shared/IntegratedLearner_202412/A_Integrative_Pipeline_Code/A_Integrative_Pipeline_Scripts/results/performance_csv/Yachida_control_vs_stage1_2/Yachida_control_vs_stage1_2__model-enet__metabT-log2__taxaT-none__metabR-none__taxaR-none_run03.csv	Yachida_control_vs_stage1_2__model-enet__metabT-log2__taxaT-none__metabR-none__taxaR-none_run03.csv	Yachida_control_vs_stage1_2	3	enet	log2	none	full	log2	none	none	none	metabR=none; taxaR=none	model=enet | metabT=log2 | taxaT=none | metabR=none | taxaR=none	concat_none	Test	SPECIFICITY	0.615385	NA	1	NA	NA
/endosome/work/PCDC/shared/IntegratedLearner_202412/A_Integrative_Pipeline_Code/A_Integrative_Pipeline_Scripts/results/performance_csv/Yachida_control_vs_stage1_2/Yachida_control_vs_stage1_2__model-enet__metabT-log2__taxaT-none__metabR-none__taxaR-none_run03.csv	Yachida_control_vs_stage1_2__model-enet__metabT-log2__taxaT-none__metabR-none__taxaR-none_run03.csv	Yachida_control_vs_stage1_2	3	enet	log2	none	full	log2	none	none	none	metabR=none; taxaR=none	model=enet | metabT=log2 | taxaT=none | metabR=none | taxaR=none	concat_none	Test	PRECISION	0.807692	NA	1	NA	NA
/endosome/work/PCDC/shared/IntegratedLearner_202412/A_Integrative_Pipeline_Code/A_Integrative_Pipeline_Scripts/results/performance_csv/Yachida_control_vs_stage1_2/Yachida_control_vs_stage1_2__model-enet__metabT-log2__taxaT-none__metabR-none__taxaR-none_run03.csv	Yachida_control_vs_stage1_2__model-enet__metabT-log2__taxaT-none__metabR-none__taxaR-none_run03.csv	Yachida_control_vs_stage1_2	3	enet	log2	none	full	log2	none	none	none	metabR=none; taxaR=none	model=enet | metabT=log2 | taxaT=none | metabR=none | taxaR=none	concat_none	Test	F1	0.823529	NA	1	NA	NA
/endosome/work/PCDC/shared/IntegratedLearner_202412/A_Integrative_Pipeline_Code/A_Integrative_Pipeline_Scripts/results/performance_csv/Yachida_control_vs_stage1_2/Yachida_control_vs_stage1_2__model-enet__metabT-log2__taxaT-none__metabR-none__taxaR-none_run03.csv	Yachida_control_vs_stage1_2__model-enet__metabT-log2__taxaT-none__metabR-none__taxaR-none_run03.csv	Yachida_control_vs_stage1_2	3	enet	log2	none	full	log2	none	none	none	metabR=none; taxaR=none	model=enet | metabT=log2 | taxaT=none | metabR=none | taxaR=none	concat_none	Test	BALANCED_ACCURACY	0.727692	NA	1	NA	NA
/endosome/work/PCDC/shared/IntegratedLearner_202412/A_Integrative_Pipeline_Code/A_Integrative_Pipeline_Scripts/results/performance_csv/Yachida_control_vs_stage1_2/Yachida_control_vs_stage1_2__model-enet__metabT-log2__taxaT-none__metabR-none__taxaR-none_run03.csv	Yachida_control_vs_stage1_2__model-enet__metabT-log2__taxaT-none__metabR-none__taxaR-none_run03.csv	Yachida_control_vs_stage1_2	3	enet	log2	none	full	log2	none	none	none	metabR=none; taxaR=none	model=enet | metabT=log2 | taxaT=none | metabR=none | taxaR=none	concat_scaling	Train	ACCURACY	0.607863	0.0643517	15	0.572226	0.6435
/endosome/work/PCDC/shared/IntegratedLearner_202412/A_Integrative_Pipeline_Code/A_Integrative_Pipeline_Scripts/results/performance_csv/Yachida_control_vs_stage1_2/Yachida_control_vs_stage1_2__model-enet__metabT-log2__taxaT-none__metabR-none__taxaR-none_run03.csv	Yachida_control_vs_stage1_2__model-enet__metabT-log2__taxaT-none__metabR-none__taxaR-none_run03.csv	Yachida_control_vs_stage1_2	3	enet	log2	none	full	log2	none	none	none	metabR=none; taxaR=none	model=enet | metabT=log2 | taxaT=none | metabR=none | taxaR=none	concat_scaling	Train	KAPPA	0.0165205	0.116241	15	-0.0478517	0.0808926
/endosome/work/PCDC/shared/IntegratedLearner_202412/A_Integrative_Pipeline_Code/A_Integrative_Pipeline_Scripts/results/performance_csv/Yachida_control_vs_stage1_2/Yachida_control_vs_stage1_2__model-enet__metabT-log2__taxaT-none__metabR-none__taxaR-none_run03.csv	Yachida_control_vs_stage1_2__model-enet__metabT-log2__taxaT-none__metabR-none__taxaR-none_run03.csv	Yachida_control_vs_stage1_2	3	enet	log2	none	full	log2	none	none	none	metabR=none; taxaR=none	model=enet | metabT=log2 | taxaT=none | metabR=none | taxaR=none	concat_scaling	Train	AUROC	0.493272	0.101504	15	0.437061	0.549483
/endosome/work/PCDC/shared/IntegratedLearner_202412/A_Integrative_Pipeline_Code/A_Integrative_Pipeline_Scripts/results/performance_csv/Yachida_control_vs_stage1_2/Yachida_control_vs_stage1_2__model-enet__metabT-log2__taxaT-none__metabR-none__taxaR-none_run03.csv	Yachida_control_vs_stage1_2__model-enet__metabT-log2__taxaT-none__metabR-none__taxaR-none_run03.csv	Yachida_control_vs_stage1_2	3	enet	log2	none	full	log2	none	none	none	metabR=none; taxaR=none	model=enet | metabT=log2 | taxaT=none | metabR=none | taxaR=none	concat_scaling	Train	AUPRC	0.649629	0.075457	15	0.607842	0.691416
/endosome/work/PCDC/shared/IntegratedLearner_202412/A_Integrative_Pipeline_Code/A_Integrative_Pipeline_Scripts/results/performance_csv/Yachida_control_vs_stage1_2/Yachida_control_vs_stage1_2__model-enet__metabT-log2__taxaT-none__metabR-none__taxaR-none_run03.csv	Yachida_control_vs_stage1_2__model-enet__metabT-log2__taxaT-none__metabR-none__taxaR-none_run03.csv	Yachida_control_vs_stage1_2	3	enet	log2	none	full	log2	none	none	none	metabR=none; taxaR=none	model=enet | metabT=log2 | taxaT=none | metabR=none | taxaR=none	concat_scaling	Train	SENSITIVITY	0.845714	0.149387	15	0.762987	0.928442
/endosome/work/PCDC/shared/IntegratedLearner_202412/A_Integrative_Pipeline_Code/A_Integrative_Pipeline_Scripts/results/performance_csv/Yachida_control_vs_stage1_2/Yachida_control_vs_stage1_2__model-enet__metabT-log2__taxaT-none__metabR-none__taxaR-none_run03.csv	Yachida_control_vs_stage1_2__model-enet__metabT-log2__taxaT-none__metabR-none__taxaR-none_run03.csv	Yachida_control_vs_stage1_2	3	enet	log2	none	full	log2	none	none	none	metabR=none; taxaR=none	model=enet | metabT=log2 | taxaT=none | metabR=none | taxaR=none	concat_scaling	Train	SPECIFICITY	0.169192	0.164679	15	0.0779958	0.260388
/endosome/work/PCDC/shared/IntegratedLearner_202412/A_Integrative_Pipeline_Code/A_Integrative_Pipeline_Scripts/results/performance_csv/Yachida_control_vs_stage1_2/Yachida_control_vs_stage1_2__model-enet__metabT-log2__taxaT-none__metabR-none__taxaR-none_run03.csv	Yachida_control_vs_stage1_2__model-enet__metabT-log2__taxaT-none__metabR-none__taxaR-none_run03.csv	Yachida_control_vs_stage1_2	3	enet	log2	none	full	log2	none	none	none	metabR=none; taxaR=none	model=enet | metabT=log2 | taxaT=none | metabR=none | taxaR=none	concat_scaling	Train	PRECISION	0.649989	0.0298555	15	0.633455	0.666522
/endosome/work/PCDC/shared/IntegratedLearner_202412/A_Integrative_Pipeline_Code/A_Integrative_Pipeline_Scripts/results/performance_csv/Yachida_control_vs_stage1_2/Yachida_control_vs_stage1_2__model-enet__metabT-log2__taxaT-none__metabR-none__taxaR-none_run03.csv	Yachida_control_vs_stage1_2__model-enet__metabT-log2__taxaT-none__metabR-none__taxaR-none_run03.csv	Yachida_control_vs_stage1_2	3	enet	log2	none	full	log2	none	none	none	metabR=none; taxaR=none	model=enet | metabT=log2 | taxaT=none | metabR=none | taxaR=none	concat_scaling	Train	F1	0.730308	0.0683029	15	0.692483	0.768133
/endosome/work/PCDC/shared/IntegratedLearner_202412/A_Integrative_Pipeline_Code/A_Integrative_Pipeline_Scripts/results/performance_csv/Yachida_control_vs_stage1_2/Yachida_control_vs_stage1_2__model-enet__metabT-log2__taxaT-none__metabR-none__taxaR-none_run03.csv	Yachida_control_vs_stage1_2__model-enet__metabT-log2__taxaT-none__metabR-none__taxaR-none_run03.csv	Yachida_control_vs_stage1_2	3	enet	log2	none	full	log2	none	none	none	metabR=none; taxaR=none	model=enet | metabT=log2 | taxaT=none | metabR=none | taxaR=none	concat_scaling	Train	BALANCED_ACCURACY	0.507453	0.0519965	15	0.478658	0.536248
/endosome/work/PCDC/shared/IntegratedLearner_202412/A_Integrative_Pipeline_Code/A_Integrative_Pipeline_Scripts/results/performance_csv/Yachida_control_vs_stage1_2/Yachida_control_vs_stage1_2__model-enet__metabT-log2__taxaT-none__metabR-none__taxaR-none_run03.csv	Yachida_control_vs_stage1_2__model-enet__metabT-log2__taxaT-none__metabR-none__taxaR-none_run03.csv	Yachida_control_vs_stage1_2	3	enet	log2	none	full	log2	none	none	none	metabR=none; taxaR=none	model=enet | metabT=log2 | taxaT=none | metabR=none | taxaR=none	concat_scaling	Test	ACCURACY	0.684211	NA	1	NA	NA
/endosome/work/PCDC/shared/IntegratedLearner_202412/A_Integrative_Pipeline_Code/A_Integrative_Pipeline_Scripts/results/performance_csv/Yachida_control_vs_stage1_2/Yachida_control_vs_stage1_2__model-enet__metabT-log2__taxaT-none__metabR-none__taxaR-none_run03.csv	Yachida_control_vs_stage1_2__model-enet__metabT-log2__taxaT-none__metabR-none__taxaR-none_run03.csv	Yachida_control_vs_stage1_2	3	enet	log2	none	full	log2	none	none	none	metabR=none; taxaR=none	model=enet | metabT=log2 | taxaT=none | metabR=none | taxaR=none	concat_scaling	Test	KAPPA	0.242525	NA	1	NA	NA
/endosome/work/PCDC/shared/IntegratedLearner_202412/A_Integrative_Pipeline_Code/A_Integrative_Pipeline_Scripts/results/performance_csv/Yachida_control_vs_stage1_2/Yachida_control_vs_stage1_2__model-enet__metabT-log2__taxaT-none__metabR-none__taxaR-none_run03.csv	Yachida_control_vs_stage1_2__model-enet__metabT-log2__taxaT-none__metabR-none__taxaR-none_run03.csv	Yachida_control_vs_stage1_2	3	enet	log2	none	full	log2	none	none	none	metabR=none; taxaR=none	model=enet | metabT=log2 | taxaT=none | metabR=none | taxaR=none	concat_scaling	Test	AUROC	0.643077	NA	1	NA	NA
/endosome/work/PCDC/shared/IntegratedLearner_202412/A_Integrative_Pipeline_Code/A_Integrative_Pipeline_Scripts/results/performance_csv/Yachida_control_vs_stage1_2/Yachida_control_vs_stage1_2__model-enet__metabT-log2__taxaT-none__metabR-none__taxaR-none_run03.csv	Yachida_control_vs_stage1_2__model-enet__metabT-log2__taxaT-none__metabR-none__taxaR-none_run03.csv	Yachida_control_vs_stage1_2	3	enet	log2	none	full	log2	none	none	none	metabR=none; taxaR=none	model=enet | metabT=log2 | taxaT=none | metabR=none | taxaR=none	concat_scaling	Test	AUPRC	0.763599	NA	1	NA	NA
/endosome/work/PCDC/shared/IntegratedLearner_202412/A_Integrative_Pipeline_Code/A_Integrative_Pipeline_Scripts/results/performance_csv/Yachida_control_vs_stage1_2/Yachida_control_vs_stage1_2__model-enet__metabT-log2__taxaT-none__metabR-none__taxaR-none_run03.csv	Yachida_control_vs_stage1_2__model-enet__metabT-log2__taxaT-none__metabR-none__taxaR-none_run03.csv	Yachida_control_vs_stage1_2	3	enet	log2	none	full	log2	none	none	none	metabR=none; taxaR=none	model=enet | metabT=log2 | taxaT=none | metabR=none | taxaR=none	concat_scaling	Test	SENSITIVITY	0.84	NA	1	NA	NA
/endosome/work/PCDC/shared/IntegratedLearner_202412/A_Integrative_Pipeline_Code/A_Integrative_Pipeline_Scripts/results/performance_csv/Yachida_control_vs_stage1_2/Yachida_control_vs_stage1_2__model-enet__metabT-log2__taxaT-none__metabR-none__taxaR-none_run03.csv	Yachida_control_vs_stage1_2__model-enet__metabT-log2__taxaT-none__metabR-none__taxaR-none_run03.csv	Yachida_control_vs_stage1_2	3	enet	log2	none	full	log2	none	none	none	metabR=none; taxaR=none	model=enet | metabT=log2 | taxaT=none | metabR=none | taxaR=none	concat_scaling	Test	SPECIFICITY	0.384615	NA	1	NA	NA
/endosome/work/PCDC/shared/IntegratedLearner_202412/A_Integrative_Pipeline_Code/A_Integrative_Pipeline_Scripts/results/performance_csv/Yachida_control_vs_stage1_2/Yachida_control_vs_stage1_2__model-enet__metabT-log2__taxaT-none__metabR-none__taxaR-none_run03.csv	Yachida_control_vs_stage1_2__model-enet__metabT-log2__taxaT-none__metabR-none__taxaR-none_run03.csv	Yachida_control_vs_stage1_2	3	enet	log2	none	full	log2	none	none	none	metabR=none; taxaR=none	model=enet | metabT=log2 | taxaT=none | metabR=none | taxaR=none	concat_scaling	Test	PRECISION	0.724138	NA	1	NA	NA
/endosome/work/PCDC/shared/IntegratedLearner_202412/A_Integrative_Pipeline_Code/A_Integrative_Pipeline_Scripts/results/performance_csv/Yachida_control_vs_stage1_2/Yachida_control_vs_stage1_2__model-enet__metabT-log2__taxaT-none__metabR-none__taxaR-none_run03.csv	Yachida_control_vs_stage1_2__model-enet__metabT-log2__taxaT-none__metabR-none__taxaR-none_run03.csv	Yachida_control_vs_stage1_2	3	enet	log2	none	full	log2	none	none	none	metabR=none; taxaR=none	model=enet | metabT=log2 | taxaT=none | metabR=none | taxaR=none	concat_scaling	Test	F1	0.777778	NA	1	NA	NA
/endosome/work/PCDC/shared/IntegratedLearner_202412/A_Integrative_Pipeline_Code/A_Integrative_Pipeline_Scripts/results/performance_csv/Yachida_control_vs_stage1_2/Yachida_control_vs_stage1_2__model-enet__metabT-log2__taxaT-none__metabR-none__taxaR-none_run03.csv	Yachida_control_vs_stage1_2__model-enet__metabT-log2__taxaT-none__metabR-none__taxaR-none_run03.csv	Yachida_control_vs_stage1_2	3	enet	log2	none	full	log2	none	none	none	metabR=none; taxaR=none	model=enet | metabT=log2 | taxaT=none | metabR=none | taxaR=none	concat_scaling	Test	BALANCED_ACCURACY	0.612308	NA	1	NA	NA
/endosome/work/PCDC/shared/IntegratedLearner_202412/A_Integrative_Pipeline_Code/A_Integrative_Pipeline_Scripts/results/performance_csv/Yachida_control_vs_stage1_2/Yachida_control_vs_stage1_2__model-enet__metabT-log2__taxaT-none__metabR-none__taxaR-none_run03.csv	Yachida_control_vs_stage1_2__model-enet__metabT-log2__taxaT-none__metabR-none__taxaR-none_run03.csv	Yachida_control_vs_stage1_2	3	enet	log2	none	full	log2	none	none	none	metabR=none; taxaR=none	model=enet | metabT=log2 | taxaT=none | metabR=none | taxaR=none	concat_scaling_weights	Train	ACCURACY	0.60504	0.0844484	15	0.558274	0.651806
/endosome/work/PCDC/shared/IntegratedLearner_202412/A_Integrative_Pipeline_Code/A_Integrative_Pipeline_Scripts/results/performance_csv/Yachida_control_vs_stage1_2/Yachida_control_vs_stage1_2__model-enet__metabT-log2__taxaT-none__metabR-none__taxaR-none_run03.csv	Yachida_control_vs_stage1_2__model-enet__metabT-log2__taxaT-none__metabR-none__taxaR-none_run03.csv	Yachida_control_vs_stage1_2	3	enet	log2	none	full	log2	none	none	none	metabR=none; taxaR=none	model=enet | metabT=log2 | taxaT=none | metabR=none | taxaR=none	concat_scaling_weights	Train	KAPPA	0.0207147	0.177955	15	-0.0778338	0.119263
/endosome/work/PCDC/shared/IntegratedLearner_202412/A_Integrative_Pipeline_Code/A_Integrative_Pipeline_Scripts/results/performance_csv/Yachida_control_vs_stage1_2/Yachida_control_vs_stage1_2__model-enet__metabT-log2__taxaT-none__metabR-none__taxaR-none_run03.csv	Yachida_control_vs_stage1_2__model-enet__metabT-log2__taxaT-none__metabR-none__taxaR-none_run03.csv	Yachida_control_vs_stage1_2	3	enet	log2	none	full	log2	none	none	none	metabR=none; taxaR=none	model=enet | metabT=log2 | taxaT=none | metabR=none | taxaR=none	concat_scaling_weights	Train	AUROC	0.503665	0.109938	15	0.442784	0.564547
/endosome/work/PCDC/shared/IntegratedLearner_202412/A_Integrative_Pipeline_Code/A_Integrative_Pipeline_Scripts/results/performance_csv/Yachida_control_vs_stage1_2/Yachida_control_vs_stage1_2__model-enet__metabT-log2__taxaT-none__metabR-none__taxaR-none_run03.csv	Yachida_control_vs_stage1_2__model-enet__metabT-log2__taxaT-none__metabR-none__taxaR-none_run03.csv	Yachida_control_vs_stage1_2	3	enet	log2	none	full	log2	none	none	none	metabR=none; taxaR=none	model=enet | metabT=log2 | taxaT=none | metabR=none | taxaR=none	concat_scaling_weights	Train	AUPRC	0.656901	0.0861489	15	0.609193	0.704608
/endosome/work/PCDC/shared/IntegratedLearner_202412/A_Integrative_Pipeline_Code/A_Integrative_Pipeline_Scripts/results/performance_csv/Yachida_control_vs_stage1_2/Yachida_control_vs_stage1_2__model-enet__metabT-log2__taxaT-none__metabR-none__taxaR-none_run03.csv	Yachida_control_vs_stage1_2__model-enet__metabT-log2__taxaT-none__metabR-none__taxaR-none_run03.csv	Yachida_control_vs_stage1_2	3	enet	log2	none	full	log2	none	none	none	metabR=none; taxaR=none	model=enet | metabT=log2 | taxaT=none | metabR=none | taxaR=none	concat_scaling_weights	Train	SENSITIVITY	0.831905	0.153545	15	0.746874	0.916935
/endosome/work/PCDC/shared/IntegratedLearner_202412/A_Integrative_Pipeline_Code/A_Integrative_Pipeline_Scripts/results/performance_csv/Yachida_control_vs_stage1_2/Yachida_control_vs_stage1_2__model-enet__metabT-log2__taxaT-none__metabR-none__taxaR-none_run03.csv	Yachida_control_vs_stage1_2__model-enet__metabT-log2__taxaT-none__metabR-none__taxaR-none_run03.csv	Yachida_control_vs_stage1_2	3	enet	log2	none	full	log2	none	none	none	metabR=none; taxaR=none	model=enet | metabT=log2 | taxaT=none | metabR=none | taxaR=none	concat_scaling_weights	Train	SPECIFICITY	0.187879	0.195029	15	0.0798755	0.295882
/endosome/work/PCDC/shared/IntegratedLearner_202412/A_Integrative_Pipeline_Code/A_Integrative_Pipeline_Scripts/results/performance_csv/Yachida_control_vs_stage1_2/Yachida_control_vs_stage1_2__model-enet__metabT-log2__taxaT-none__metabR-none__taxaR-none_run03.csv	Yachida_control_vs_stage1_2__model-enet__metabT-log2__taxaT-none__metabR-none__taxaR-none_run03.csv	Yachida_control_vs_stage1_2	3	enet	log2	none	full	log2	none	none	none	metabR=none; taxaR=none	model=enet | metabT=log2 | taxaT=none | metabR=none | taxaR=none	concat_scaling_weights	Train	PRECISION	0.652721	0.0514712	15	0.624217	0.681224
/endosome/work/PCDC/shared/IntegratedLearner_202412/A_Integrative_Pipeline_Code/A_Integrative_Pipeline_Scripts/results/performance_csv/Yachida_control_vs_stage1_2/Yachida_control_vs_stage1_2__model-enet__metabT-log2__taxaT-none__metabR-none__taxaR-none_run03.csv	Yachida_control_vs_stage1_2__model-enet__metabT-log2__taxaT-none__metabR-none__taxaR-none_run03.csv	Yachida_control_vs_stage1_2	3	enet	log2	none	full	log2	none	none	none	metabR=none; taxaR=none	model=enet | metabT=log2 | taxaT=none | metabR=none | taxaR=none	concat_scaling_weights	Train	F1	0.726243	0.0753322	15	0.684525	0.767961
/endosome/work/PCDC/shared/IntegratedLearner_202412/A_Integrative_Pipeline_Code/A_Integrative_Pipeline_Scripts/results/performance_csv/Yachida_control_vs_stage1_2/Yachida_control_vs_stage1_2__model-enet__metabT-log2__taxaT-none__metabR-none__taxaR-none_run03.csv	Yachida_control_vs_stage1_2__model-enet__metabT-log2__taxaT-none__metabR-none__taxaR-none_run03.csv	Yachida_control_vs_stage1_2	3	enet	log2	none	full	log2	none	none	none	metabR=none; taxaR=none	model=enet | metabT=log2 | taxaT=none | metabR=none | taxaR=none	concat_scaling_weights	Train	BALANCED_ACCURACY	0.509892	0.0843388	15	0.463186	0.556597
/endosome/work/PCDC/shared/IntegratedLearner_202412/A_Integrative_Pipeline_Code/A_Integrative_Pipeline_Scripts/results/performance_csv/Yachida_control_vs_stage1_2/Yachida_control_vs_stage1_2__model-enet__metabT-log2__taxaT-none__metabR-none__taxaR-none_run03.csv	Yachida_control_vs_stage1_2__model-enet__metabT-log2__taxaT-none__metabR-none__taxaR-none_run03.csv	Yachida_control_vs_stage1_2	3	enet	log2	none	full	log2	none	none	none	metabR=none; taxaR=none	model=enet | metabT=log2 | taxaT=none | metabR=none | taxaR=none	concat_scaling_weights	Test	ACCURACY	0.763158	NA	1	NA	NA
/endosome/work/PCDC/shared/IntegratedLearner_202412/A_Integrative_Pipeline_Code/A_Integrative_Pipeline_Scripts/results/performance_csv/Yachida_control_vs_stage1_2/Yachida_control_vs_stage1_2__model-enet__metabT-log2__taxaT-none__metabR-none__taxaR-none_run03.csv	Yachida_control_vs_stage1_2__model-enet__metabT-log2__taxaT-none__metabR-none__taxaR-none_run03.csv	Yachida_control_vs_stage1_2	3	enet	log2	none	full	log2	none	none	none	metabR=none; taxaR=none	model=enet | metabT=log2 | taxaT=none | metabR=none | taxaR=none	concat_scaling_weights	Test	KAPPA	0.46395	NA	1	NA	NA
/endosome/work/PCDC/shared/IntegratedLearner_202412/A_Integrative_Pipeline_Code/A_Integrative_Pipeline_Scripts/results/performance_csv/Yachida_control_vs_stage1_2/Yachida_control_vs_stage1_2__model-enet__metabT-log2__taxaT-none__metabR-none__taxaR-none_run03.csv	Yachida_control_vs_stage1_2__model-enet__metabT-log2__taxaT-none__metabR-none__taxaR-none_run03.csv	Yachida_control_vs_stage1_2	3	enet	log2	none	full	log2	none	none	none	metabR=none; taxaR=none	model=enet | metabT=log2 | taxaT=none | metabR=none | taxaR=none	concat_scaling_weights	Test	AUROC	0.766154	NA	1	NA	NA
/endosome/work/PCDC/shared/IntegratedLearner_202412/A_Integrative_Pipeline_Code/A_Integrative_Pipeline_Scripts/results/performance_csv/Yachida_control_vs_stage1_2/Yachida_control_vs_stage1_2__model-enet__metabT-log2__taxaT-none__metabR-none__taxaR-none_run03.csv	Yachida_control_vs_stage1_2__model-enet__metabT-log2__taxaT-none__metabR-none__taxaR-none_run03.csv	Yachida_control_vs_stage1_2	3	enet	log2	none	full	log2	none	none	none	metabR=none; taxaR=none	model=enet | metabT=log2 | taxaT=none | metabR=none | taxaR=none	concat_scaling_weights	Test	AUPRC	0.838388	NA	1	NA	NA
/endosome/work/PCDC/shared/IntegratedLearner_202412/A_Integrative_Pipeline_Code/A_Integrative_Pipeline_Scripts/results/performance_csv/Yachida_control_vs_stage1_2/Yachida_control_vs_stage1_2__model-enet__metabT-log2__taxaT-none__metabR-none__taxaR-none_run03.csv	Yachida_control_vs_stage1_2__model-enet__metabT-log2__taxaT-none__metabR-none__taxaR-none_run03.csv	Yachida_control_vs_stage1_2	3	enet	log2	none	full	log2	none	none	none	metabR=none; taxaR=none	model=enet | metabT=log2 | taxaT=none | metabR=none | taxaR=none	concat_scaling_weights	Test	SENSITIVITY	0.84	NA	1	NA	NA
/endosome/work/PCDC/shared/IntegratedLearner_202412/A_Integrative_Pipeline_Code/A_Integrative_Pipeline_Scripts/results/performance_csv/Yachida_control_vs_stage1_2/Yachida_control_vs_stage1_2__model-enet__metabT-log2__taxaT-none__metabR-none__taxaR-none_run03.csv	Yachida_control_vs_stage1_2__model-enet__metabT-log2__taxaT-none__metabR-none__taxaR-none_run03.csv	Yachida_control_vs_stage1_2	3	enet	log2	none	full	log2	none	none	none	metabR=none; taxaR=none	model=enet | metabT=log2 | taxaT=none | metabR=none | taxaR=none	concat_scaling_weights	Test	SPECIFICITY	0.615385	NA	1	NA	NA
/endosome/work/PCDC/shared/IntegratedLearner_202412/A_Integrative_Pipeline_Code/A_Integrative_Pipeline_Scripts/results/performance_csv/Yachida_control_vs_stage1_2/Yachida_control_vs_stage1_2__model-enet__metabT-log2__taxaT-none__metabR-none__taxaR-none_run03.csv	Yachida_control_vs_stage1_2__model-enet__metabT-log2__taxaT-none__metabR-none__taxaR-none_run03.csv	Yachida_control_vs_stage1_2	3	enet	log2	none	full	log2	none	none	none	metabR=none; taxaR=none	model=enet | metabT=log2 | taxaT=none | metabR=none | taxaR=none	concat_scaling_weights	Test	PRECISION	0.807692	NA	1	NA	NA
/endosome/work/PCDC/shared/IntegratedLearner_202412/A_Integrative_Pipeline_Code/A_Integrative_Pipeline_Scripts/results/performance_csv/Yachida_control_vs_stage1_2/Yachida_control_vs_stage1_2__model-enet__metabT-log2__taxaT-none__metabR-none__taxaR-none_run03.csv	Yachida_control_vs_stage1_2__model-enet__metabT-log2__taxaT-none__metabR-none__taxaR-none_run03.csv	Yachida_control_vs_stage1_2	3	enet	log2	none	full	log2	none	none	none	metabR=none; taxaR=none	model=enet | metabT=log2 | taxaT=none | metabR=none | taxaR=none	concat_scaling_weights	Test	F1	0.823529	NA	1	NA	NA
/endosome/work/PCDC/shared/IntegratedLearner_202412/A_Integrative_Pipeline_Code/A_Integrative_Pipeline_Scripts/results/performance_csv/Yachida_control_vs_stage1_2/Yachida_control_vs_stage1_2__model-enet__metabT-log2__taxaT-none__metabR-none__taxaR-none_run03.csv	Yachida_control_vs_stage1_2__model-enet__metabT-log2__taxaT-none__metabR-none__taxaR-none_run03.csv	Yachida_control_vs_stage1_2	3	enet	log2	none	full	log2	none	none	none	metabR=none; taxaR=none	model=enet | metabT=log2 | taxaT=none | metabR=none | taxaR=none	concat_scaling_weights	Test	BALANCED_ACCURACY	0.727692	NA	1	NA	NA
/endosome/work/PCDC/shared/IntegratedLearner_202412/A_Integrative_Pipeline_Code/A_Integrative_Pipeline_Scripts/results/performance_csv/Yachida_control_vs_stage1_2/Yachida_control_vs_stage1_2__model-enet__metabT-log2__taxaT-none__metabR-none__taxaR-none_run03.csv	Yachida_control_vs_stage1_2__model-enet__metabT-log2__taxaT-none__metabR-none__taxaR-none_run03.csv	Yachida_control_vs_stage1_2	3	enet	log2	none	full	log2	none	none	none	metabR=none; taxaR=none	model=enet | metabT=log2 | taxaT=none | metabR=none | taxaR=none	stacked_average	Train	ACCURACY	NA	NA	0	NA	NA
/endosome/work/PCDC/shared/IntegratedLearner_202412/A_Integrative_Pipeline_Code/A_Integrative_Pipeline_Scripts/results/performance_csv/Yachida_control_vs_stage1_2/Yachida_control_vs_stage1_2__model-enet__metabT-log2__taxaT-none__metabR-none__taxaR-none_run03.csv	Yachida_control_vs_stage1_2__model-enet__metabT-log2__taxaT-none__metabR-none__taxaR-none_run03.csv	Yachida_control_vs_stage1_2	3	enet	log2	none	full	log2	none	none	none	metabR=none; taxaR=none	model=enet | metabT=log2 | taxaT=none | metabR=none | taxaR=none	stacked_average	Train	KAPPA	NA	NA	0	NA	NA
/endosome/work/PCDC/shared/IntegratedLearner_202412/A_Integrative_Pipeline_Code/A_Integrative_Pipeline_Scripts/results/performance_csv/Yachida_control_vs_stage1_2/Yachida_control_vs_stage1_2__model-enet__metabT-log2__taxaT-none__metabR-none__taxaR-none_run03.csv	Yachida_control_vs_stage1_2__model-enet__metabT-log2__taxaT-none__metabR-none__taxaR-none_run03.csv	Yachida_control_vs_stage1_2	3	enet	log2	none	full	log2	none	none	none	metabR=none; taxaR=none	model=enet | metabT=log2 | taxaT=none | metabR=none | taxaR=none	stacked_average	Train	AUROC	NA	NA	0	NA	NA
/endosome/work/PCDC/shared/IntegratedLearner_202412/A_Integrative_Pipeline_Code/A_Integrative_Pipeline_Scripts/results/performance_csv/Yachida_control_vs_stage1_2/Yachida_control_vs_stage1_2__model-enet__metabT-log2__taxaT-none__metabR-none__taxaR-none_run03.csv	Yachida_control_vs_stage1_2__model-enet__metabT-log2__taxaT-none__metabR-none__taxaR-none_run03.csv	Yachida_control_vs_stage1_2	3	enet	log2	none	full	log2	none	none	none	metabR=none; taxaR=none	model=enet | metabT=log2 | taxaT=none | metabR=none | taxaR=none	stacked_average	Train	AUPRC	NA	NA	0	NA	NA
/endosome/work/PCDC/shared/IntegratedLearner_202412/A_Integrative_Pipeline_Code/A_Integrative_Pipeline_Scripts/results/performance_csv/Yachida_control_vs_stage1_2/Yachida_control_vs_stage1_2__model-enet__metabT-log2__taxaT-none__metabR-none__taxaR-none_run03.csv	Yachida_control_vs_stage1_2__model-enet__metabT-log2__taxaT-none__metabR-none__taxaR-none_run03.csv	Yachida_control_vs_stage1_2	3	enet	log2	none	full	log2	none	none	none	metabR=none; taxaR=none	model=enet | metabT=log2 | taxaT=none | metabR=none | taxaR=none	stacked_average	Train	SENSITIVITY	NA	NA	0	NA	NA
/endosome/work/PCDC/shared/IntegratedLearner_202412/A_Integrative_Pipeline_Code/A_Integrative_Pipeline_Scripts/results/performance_csv/Yachida_control_vs_stage1_2/Yachida_control_vs_stage1_2__model-enet__metabT-log2__taxaT-none__metabR-none__taxaR-none_run03.csv	Yachida_control_vs_stage1_2__model-enet__metabT-log2__taxaT-none__metabR-none__taxaR-none_run03.csv	Yachida_control_vs_stage1_2	3	enet	log2	none	full	log2	none	none	none	metabR=none; taxaR=none	model=enet | metabT=log2 | taxaT=none | metabR=none | taxaR=none	stacked_average	Train	SPECIFICITY	NA	NA	0	NA	NA
/endosome/work/PCDC/shared/IntegratedLearner_202412/A_Integrative_Pipeline_Code/A_Integrative_Pipeline_Scripts/results/performance_csv/Yachida_control_vs_stage1_2/Yachida_control_vs_stage1_2__model-enet__metabT-log2__taxaT-none__metabR-none__taxaR-none_run03.csv	Yachida_control_vs_stage1_2__model-enet__metabT-log2__taxaT-none__metabR-none__taxaR-none_run03.csv	Yachida_control_vs_stage1_2	3	enet	log2	none	full	log2	none	none	none	metabR=none; taxaR=none	model=enet | metabT=log2 | taxaT=none | metabR=none | taxaR=none	stacked_average	Train	PRECISION	NA	NA	0	NA	NA
/endosome/work/PCDC/shared/IntegratedLearner_202412/A_Integrative_Pipeline_Code/A_Integrative_Pipeline_Scripts/results/performance_csv/Yachida_control_vs_stage1_2/Yachida_control_vs_stage1_2__model-enet__metabT-log2__taxaT-none__metabR-none__taxaR-none_run03.csv	Yachida_control_vs_stage1_2__model-enet__metabT-log2__taxaT-none__metabR-none__taxaR-none_run03.csv	Yachida_control_vs_stage1_2	3	enet	log2	none	full	log2	none	none	none	metabR=none; taxaR=none	model=enet | metabT=log2 | taxaT=none | metabR=none | taxaR=none	stacked_average	Train	F1	NA	NA	0	NA	NA
/endosome/work/PCDC/shared/IntegratedLearner_202412/A_Integrative_Pipeline_Code/A_Integrative_Pipeline_Scripts/results/performance_csv/Yachida_control_vs_stage1_2/Yachida_control_vs_stage1_2__model-enet__metabT-log2__taxaT-none__metabR-none__taxaR-none_run03.csv	Yachida_control_vs_stage1_2__model-enet__metabT-log2__taxaT-none__metabR-none__taxaR-none_run03.csv	Yachida_control_vs_stage1_2	3	enet	log2	none	full	log2	none	none	none	metabR=none; taxaR=none	model=enet | metabT=log2 | taxaT=none | metabR=none | taxaR=none	stacked_average	Train	BALANCED_ACCURACY	NA	NA	0	NA	NA
/endosome/work/PCDC/shared/IntegratedLearner_202412/A_Integrative_Pipeline_Code/A_Integrative_Pipeline_Scripts/results/performance_csv/Yachida_control_vs_stage1_2/Yachida_control_vs_stage1_2__model-enet__metabT-log2__taxaT-none__metabR-none__taxaR-none_run03.csv	Yachida_control_vs_stage1_2__model-enet__metabT-log2__taxaT-none__metabR-none__taxaR-none_run03.csv	Yachida_control_vs_stage1_2	3	enet	log2	none	full	log2	none	none	none	metabR=none; taxaR=none	model=enet | metabT=log2 | taxaT=none | metabR=none | taxaR=none	stacked_average	Test	ACCURACY	0.763158	NA	1	NA	NA
/endosome/work/PCDC/shared/IntegratedLearner_202412/A_Integrative_Pipeline_Code/A_Integrative_Pipeline_Scripts/results/performance_csv/Yachida_control_vs_stage1_2/Yachida_control_vs_stage1_2__model-enet__metabT-log2__taxaT-none__metabR-none__taxaR-none_run03.csv	Yachida_control_vs_stage1_2__model-enet__metabT-log2__taxaT-none__metabR-none__taxaR-none_run03.csv	Yachida_control_vs_stage1_2	3	enet	log2	none	full	log2	none	none	none	metabR=none; taxaR=none	model=enet | metabT=log2 | taxaT=none | metabR=none | taxaR=none	stacked_average	Test	KAPPA	0.420339	NA	1	NA	NA
/endosome/work/PCDC/shared/IntegratedLearner_202412/A_Integrative_Pipeline_Code/A_Integrative_Pipeline_Scripts/results/performance_csv/Yachida_control_vs_stage1_2/Yachida_control_vs_stage1_2__model-enet__metabT-log2__taxaT-none__metabR-none__taxaR-none_run03.csv	Yachida_control_vs_stage1_2__model-enet__metabT-log2__taxaT-none__metabR-none__taxaR-none_run03.csv	Yachida_control_vs_stage1_2	3	enet	log2	none	full	log2	none	none	none	metabR=none; taxaR=none	model=enet | metabT=log2 | taxaT=none | metabR=none | taxaR=none	stacked_average	Test	AUROC	0.833846	NA	1	NA	NA
/endosome/work/PCDC/shared/IntegratedLearner_202412/A_Integrative_Pipeline_Code/A_Integrative_Pipeline_Scripts/results/performance_csv/Yachida_control_vs_stage1_2/Yachida_control_vs_stage1_2__model-enet__metabT-log2__taxaT-none__metabR-none__taxaR-none_run03.csv	Yachida_control_vs_stage1_2__model-enet__metabT-log2__taxaT-none__metabR-none__taxaR-none_run03.csv	Yachida_control_vs_stage1_2	3	enet	log2	none	full	log2	none	none	none	metabR=none; taxaR=none	model=enet | metabT=log2 | taxaT=none | metabR=none | taxaR=none	stacked_average	Test	AUPRC	0.893846	NA	1	NA	NA
/endosome/work/PCDC/shared/IntegratedLearner_202412/A_Integrative_Pipeline_Code/A_Integrative_Pipeline_Scripts/results/performance_csv/Yachida_control_vs_stage1_2/Yachida_control_vs_stage1_2__model-enet__metabT-log2__taxaT-none__metabR-none__taxaR-none_run03.csv	Yachida_control_vs_stage1_2__model-enet__metabT-log2__taxaT-none__metabR-none__taxaR-none_run03.csv	Yachida_control_vs_stage1_2	3	enet	log2	none	full	log2	none	none	none	metabR=none; taxaR=none	model=enet | metabT=log2 | taxaT=none | metabR=none | taxaR=none	stacked_average	Test	SENSITIVITY	0.92	NA	1	NA	NA
/endosome/work/PCDC/shared/IntegratedLearner_202412/A_Integrative_Pipeline_Code/A_Integrative_Pipeline_Scripts/results/performance_csv/Yachida_control_vs_stage1_2/Yachida_control_vs_stage1_2__model-enet__metabT-log2__taxaT-none__metabR-none__taxaR-none_run03.csv	Yachida_control_vs_stage1_2__model-enet__metabT-log2__taxaT-none__metabR-none__taxaR-none_run03.csv	Yachida_control_vs_stage1_2	3	enet	log2	none	full	log2	none	none	none	metabR=none; taxaR=none	model=enet | metabT=log2 | taxaT=none | metabR=none | taxaR=none	stacked_average	Test	SPECIFICITY	0.461538	NA	1	NA	NA
/endosome/work/PCDC/shared/IntegratedLearner_202412/A_Integrative_Pipeline_Code/A_Integrative_Pipeline_Scripts/results/performance_csv/Yachida_control_vs_stage1_2/Yachida_control_vs_stage1_2__model-enet__metabT-log2__taxaT-none__metabR-none__taxaR-none_run03.csv	Yachida_control_vs_stage1_2__model-enet__metabT-log2__taxaT-none__metabR-none__taxaR-none_run03.csv	Yachida_control_vs_stage1_2	3	enet	log2	none	full	log2	none	none	none	metabR=none; taxaR=none	model=enet | metabT=log2 | taxaT=none | metabR=none | taxaR=none	stacked_average	Test	PRECISION	0.766667	NA	1	NA	NA
/endosome/work/PCDC/shared/IntegratedLearner_202412/A_Integrative_Pipeline_Code/A_Integrative_Pipeline_Scripts/results/performance_csv/Yachida_control_vs_stage1_2/Yachida_control_vs_stage1_2__model-enet__metabT-log2__taxaT-none__metabR-none__taxaR-none_run03.csv	Yachida_control_vs_stage1_2__model-enet__metabT-log2__taxaT-none__metabR-none__taxaR-none_run03.csv	Yachida_control_vs_stage1_2	3	enet	log2	none	full	log2	none	none	none	metabR=none; taxaR=none	model=enet | metabT=log2 | taxaT=none | metabR=none | taxaR=none	stacked_average	Test	F1	0.836364	NA	1	NA	NA
/endosome/work/PCDC/shared/IntegratedLearner_202412/A_Integrative_Pipeline_Code/A_Integrative_Pipeline_Scripts/results/performance_csv/Yachida_control_vs_stage1_2/Yachida_control_vs_stage1_2__model-enet__metabT-log2__taxaT-none__metabR-none__taxaR-none_run03.csv	Yachida_control_vs_stage1_2__model-enet__metabT-log2__taxaT-none__metabR-none__taxaR-none_run03.csv	Yachida_control_vs_stage1_2	3	enet	log2	none	full	log2	none	none	none	metabR=none; taxaR=none	model=enet | metabT=log2 | taxaT=none | metabR=none | taxaR=none	stacked_average	Test	BALANCED_ACCURACY	0.690769	NA	1	NA	NA
/endosome/work/PCDC/shared/IntegratedLearner_202412/A_Integrative_Pipeline_Code/A_Integrative_Pipeline_Scripts/results/performance_csv/Yachida_control_vs_stage1_2/Yachida_control_vs_stage1_2__model-enet__metabT-log2__taxaT-none__metabR-none__taxaR-none_run03.csv	Yachida_control_vs_stage1_2__model-enet__metabT-log2__taxaT-none__metabR-none__taxaR-none_run03.csv	Yachida_control_vs_stage1_2	3	enet	log2	none	full	log2	none	none	none	metabR=none; taxaR=none	model=enet | metabT=log2 | taxaT=none | metabR=none | taxaR=none	stacked_nnls	Train	ACCURACY	NA	NA	0	NA	NA
/endosome/work/PCDC/shared/IntegratedLearner_202412/A_Integrative_Pipeline_Code/A_Integrative_Pipeline_Scripts/results/performance_csv/Yachida_control_vs_stage1_2/Yachida_control_vs_stage1_2__model-enet__metabT-log2__taxaT-none__metabR-none__taxaR-none_run03.csv	Yachida_control_vs_stage1_2__model-enet__metabT-log2__taxaT-none__metabR-none__taxaR-none_run03.csv	Yachida_control_vs_stage1_2	3	enet	log2	none	full	log2	none	none	none	metabR=none; taxaR=none	model=enet | metabT=log2 | taxaT=none | metabR=none | taxaR=none	stacked_nnls	Train	KAPPA	NA	NA	0	NA	NA
/endosome/work/PCDC/shared/IntegratedLearner_202412/A_Integrative_Pipeline_Code/A_Integrative_Pipeline_Scripts/results/performance_csv/Yachida_control_vs_stage1_2/Yachida_control_vs_stage1_2__model-enet__metabT-log2__taxaT-none__metabR-none__taxaR-none_run03.csv	Yachida_control_vs_stage1_2__model-enet__metabT-log2__taxaT-none__metabR-none__taxaR-none_run03.csv	Yachida_control_vs_stage1_2	3	enet	log2	none	full	log2	none	none	none	metabR=none; taxaR=none	model=enet | metabT=log2 | taxaT=none | metabR=none | taxaR=none	stacked_nnls	Train	AUROC	NA	NA	0	NA	NA
/endosome/work/PCDC/shared/IntegratedLearner_202412/A_Integrative_Pipeline_Code/A_Integrative_Pipeline_Scripts/results/performance_csv/Yachida_control_vs_stage1_2/Yachida_control_vs_stage1_2__model-enet__metabT-log2__taxaT-none__metabR-none__taxaR-none_run03.csv	Yachida_control_vs_stage1_2__model-enet__metabT-log2__taxaT-none__metabR-none__taxaR-none_run03.csv	Yachida_control_vs_stage1_2	3	enet	log2	none	full	log2	none	none	none	metabR=none; taxaR=none	model=enet | metabT=log2 | taxaT=none | metabR=none | taxaR=none	stacked_nnls	Train	AUPRC	NA	NA	0	NA	NA
/endosome/work/PCDC/shared/IntegratedLearner_202412/A_Integrative_Pipeline_Code/A_Integrative_Pipeline_Scripts/results/performance_csv/Yachida_control_vs_stage1_2/Yachida_control_vs_stage1_2__model-enet__metabT-log2__taxaT-none__metabR-none__taxaR-none_run03.csv	Yachida_control_vs_stage1_2__model-enet__metabT-log2__taxaT-none__metabR-none__taxaR-none_run03.csv	Yachida_control_vs_stage1_2	3	enet	log2	none	full	log2	none	none	none	metabR=none; taxaR=none	model=enet | metabT=log2 | taxaT=none | metabR=none | taxaR=none	stacked_nnls	Train	SENSITIVITY	NA	NA	0	NA	NA
/endosome/work/PCDC/shared/IntegratedLearner_202412/A_Integrative_Pipeline_Code/A_Integrative_Pipeline_Scripts/results/performance_csv/Yachida_control_vs_stage1_2/Yachida_control_vs_stage1_2__model-enet__metabT-log2__taxaT-none__metabR-none__taxaR-none_run03.csv	Yachida_control_vs_stage1_2__model-enet__metabT-log2__taxaT-none__metabR-none__taxaR-none_run03.csv	Yachida_control_vs_stage1_2	3	enet	log2	none	full	log2	none	none	none	metabR=none; taxaR=none	model=enet | metabT=log2 | taxaT=none | metabR=none | taxaR=none	stacked_nnls	Train	SPECIFICITY	NA	NA	0	NA	NA
/endosome/work/PCDC/shared/IntegratedLearner_202412/A_Integrative_Pipeline_Code/A_Integrative_Pipeline_Scripts/results/performance_csv/Yachida_control_vs_stage1_2/Yachida_control_vs_stage1_2__model-enet__metabT-log2__taxaT-none__metabR-none__taxaR-none_run03.csv	Yachida_control_vs_stage1_2__model-enet__metabT-log2__taxaT-none__metabR-none__taxaR-none_run03.csv	Yachida_control_vs_stage1_2	3	enet	log2	none	full	log2	none	none	none	metabR=none; taxaR=none	model=enet | metabT=log2 | taxaT=none | metabR=none | taxaR=none	stacked_nnls	Train	PRECISION	NA	NA	0	NA	NA
/endosome/work/PCDC/shared/IntegratedLearner_202412/A_Integrative_Pipeline_Code/A_Integrative_Pipeline_Scripts/results/performance_csv/Yachida_control_vs_stage1_2/Yachida_control_vs_stage1_2__model-enet__metabT-log2__taxaT-none__metabR-none__taxaR-none_run03.csv	Yachida_control_vs_stage1_2__model-enet__metabT-log2__taxaT-none__metabR-none__taxaR-none_run03.csv	Yachida_control_vs_stage1_2	3	enet	log2	none	full	log2	none	none	none	metabR=none; taxaR=none	model=enet | metabT=log2 | taxaT=none | metabR=none | taxaR=none	stacked_nnls	Train	F1	NA	NA	0	NA	NA
/endosome/work/PCDC/shared/IntegratedLearner_202412/A_Integrative_Pipeline_Code/A_Integrative_Pipeline_Scripts/results/performance_csv/Yachida_control_vs_stage1_2/Yachida_control_vs_stage1_2__model-enet__metabT-log2__taxaT-none__metabR-none__taxaR-none_run03.csv	Yachida_control_vs_stage1_2__model-enet__metabT-log2__taxaT-none__metabR-none__taxaR-none_run03.csv	Yachida_control_vs_stage1_2	3	enet	log2	none	full	log2	none	none	none	metabR=none; taxaR=none	model=enet | metabT=log2 | taxaT=none | metabR=none | taxaR=none	stacked_nnls	Train	BALANCED_ACCURACY	NA	NA	0	NA	NA
/endosome/work/PCDC/shared/IntegratedLearner_202412/A_Integrative_Pipeline_Code/A_Integrative_Pipeline_Scripts/results/performance_csv/Yachida_control_vs_stage1_2/Yachida_control_vs_stage1_2__model-enet__metabT-log2__taxaT-none__metabR-none__taxaR-none_run03.csv	Yachida_control_vs_stage1_2__model-enet__metabT-log2__taxaT-none__metabR-none__taxaR-none_run03.csv	Yachida_control_vs_stage1_2	3	enet	log2	none	full	log2	none	none	none	metabR=none; taxaR=none	model=enet | metabT=log2 | taxaT=none | metabR=none | taxaR=none	stacked_nnls	Test	ACCURACY	0.763158	NA	1	NA	NA
/endosome/work/PCDC/shared/IntegratedLearner_202412/A_Integrative_Pipeline_Code/A_Integrative_Pipeline_Scripts/results/performance_csv/Yachida_control_vs_stage1_2/Yachida_control_vs_stage1_2__model-enet__metabT-log2__taxaT-none__metabR-none__taxaR-none_run03.csv	Yachida_control_vs_stage1_2__model-enet__metabT-log2__taxaT-none__metabR-none__taxaR-none_run03.csv	Yachida_control_vs_stage1_2	3	enet	log2	none	full	log2	none	none	none	metabR=none; taxaR=none	model=enet | metabT=log2 | taxaT=none | metabR=none | taxaR=none	stacked_nnls	Test	KAPPA	0.420339	NA	1	NA	NA
/endosome/work/PCDC/shared/IntegratedLearner_202412/A_Integrative_Pipeline_Code/A_Integrative_Pipeline_Scripts/results/performance_csv/Yachida_control_vs_stage1_2/Yachida_control_vs_stage1_2__model-enet__metabT-log2__taxaT-none__metabR-none__taxaR-none_run03.csv	Yachida_control_vs_stage1_2__model-enet__metabT-log2__taxaT-none__metabR-none__taxaR-none_run03.csv	Yachida_control_vs_stage1_2	3	enet	log2	none	full	log2	none	none	none	metabR=none; taxaR=none	model=enet | metabT=log2 | taxaT=none | metabR=none | taxaR=none	stacked_nnls	Test	AUROC	0.821538	NA	1	NA	NA
/endosome/work/PCDC/shared/IntegratedLearner_202412/A_Integrative_Pipeline_Code/A_Integrative_Pipeline_Scripts/results/performance_csv/Yachida_control_vs_stage1_2/Yachida_control_vs_stage1_2__model-enet__metabT-log2__taxaT-none__metabR-none__taxaR-none_run03.csv	Yachida_control_vs_stage1_2__model-enet__metabT-log2__taxaT-none__metabR-none__taxaR-none_run03.csv	Yachida_control_vs_stage1_2	3	enet	log2	none	full	log2	none	none	none	metabR=none; taxaR=none	model=enet | metabT=log2 | taxaT=none | metabR=none | taxaR=none	stacked_nnls	Test	AUPRC	0.885147	NA	1	NA	NA
/endosome/work/PCDC/shared/IntegratedLearner_202412/A_Integrative_Pipeline_Code/A_Integrative_Pipeline_Scripts/results/performance_csv/Yachida_control_vs_stage1_2/Yachida_control_vs_stage1_2__model-enet__metabT-log2__taxaT-none__metabR-none__taxaR-none_run03.csv	Yachida_control_vs_stage1_2__model-enet__metabT-log2__taxaT-none__metabR-none__taxaR-none_run03.csv	Yachida_control_vs_stage1_2	3	enet	log2	none	full	log2	none	none	none	metabR=none; taxaR=none	model=enet | metabT=log2 | taxaT=none | metabR=none | taxaR=none	stacked_nnls	Test	SENSITIVITY	0.92	NA	1	NA	NA
/endosome/work/PCDC/shared/IntegratedLearner_202412/A_Integrative_Pipeline_Code/A_Integrative_Pipeline_Scripts/results/performance_csv/Yachida_control_vs_stage1_2/Yachida_control_vs_stage1_2__model-enet__metabT-log2__taxaT-none__metabR-none__taxaR-none_run03.csv	Yachida_control_vs_stage1_2__model-enet__metabT-log2__taxaT-none__metabR-none__taxaR-none_run03.csv	Yachida_control_vs_stage1_2	3	enet	log2	none	full	log2	none	none	none	metabR=none; taxaR=none	model=enet | metabT=log2 | taxaT=none | metabR=none | taxaR=none	stacked_nnls	Test	SPECIFICITY	0.461538	NA	1	NA	NA
/endosome/work/PCDC/shared/IntegratedLearner_202412/A_Integrative_Pipeline_Code/A_Integrative_Pipeline_Scripts/results/performance_csv/Yachida_control_vs_stage1_2/Yachida_control_vs_stage1_2__model-enet__metabT-log2__taxaT-none__metabR-none__taxaR-none_run03.csv	Yachida_control_vs_stage1_2__model-enet__metabT-log2__taxaT-none__metabR-none__taxaR-none_run03.csv	Yachida_control_vs_stage1_2	3	enet	log2	none	full	log2	none	none	none	metabR=none; taxaR=none	model=enet | metabT=log2 | taxaT=none | metabR=none | taxaR=none	stacked_nnls	Test	PRECISION	0.766667	NA	1	NA	NA
/endosome/work/PCDC/shared/IntegratedLearner_202412/A_Integrative_Pipeline_Code/A_Integrative_Pipeline_Scripts/results/performance_csv/Yachida_control_vs_stage1_2/Yachida_control_vs_stage1_2__model-enet__metabT-log2__taxaT-none__metabR-none__taxaR-none_run03.csv	Yachida_control_vs_stage1_2__model-enet__metabT-log2__taxaT-none__metabR-none__taxaR-none_run03.csv	Yachida_control_vs_stage1_2	3	enet	log2	none	full	log2	none	none	none	metabR=none; taxaR=none	model=enet | metabT=log2 | taxaT=none | metabR=none | taxaR=none	stacked_nnls	Test	F1	0.836364	NA	1	NA	NA
/endosome/work/PCDC/shared/IntegratedLearner_202412/A_Integrative_Pipeline_Code/A_Integrative_Pipeline_Scripts/results/performance_csv/Yachida_control_vs_stage1_2/Yachida_control_vs_stage1_2__model-enet__metabT-log2__taxaT-none__metabR-none__taxaR-none_run03.csv	Yachida_control_vs_stage1_2__model-enet__metabT-log2__taxaT-none__metabR-none__taxaR-none_run03.csv	Yachida_control_vs_stage1_2	3	enet	log2	none	full	log2	none	none	none	metabR=none; taxaR=none	model=enet | metabT=log2 | taxaT=none | metabR=none | taxaR=none	stacked_nnls	Test	BALANCED_ACCURACY	0.690769	NA	1	NA	NA
/endosome/work/PCDC/shared/IntegratedLearner_202412/A_Integrative_Pipeline_Code/A_Integrative_Pipeline_Scripts/results/performance_csv/Yachida_control_vs_stage1_2/Yachida_control_vs_stage1_2__model-enet__metabT-log2__taxaT-none__metabR-none__taxaR-none_run03.csv	Yachida_control_vs_stage1_2__model-enet__metabT-log2__taxaT-none__metabR-none__taxaR-none_run03.csv	Yachida_control_vs_stage1_2	3	enet	log2	none	full	log2	none	none	none	metabR=none; taxaR=none	model=enet | metabT=log2 | taxaT=none | metabR=none | taxaR=none	stacked_sparse	Train	ACCURACY	NA	NA	0	NA	NA
/endosome/work/PCDC/shared/IntegratedLearner_202412/A_Integrative_Pipeline_Code/A_Integrative_Pipeline_Scripts/results/performance_csv/Yachida_control_vs_stage1_2/Yachida_control_vs_stage1_2__model-enet__metabT-log2__taxaT-none__metabR-none__taxaR-none_run03.csv	Yachida_control_vs_stage1_2__model-enet__metabT-log2__taxaT-none__metabR-none__taxaR-none_run03.csv	Yachida_control_vs_stage1_2	3	enet	log2	none	full	log2	none	none	none	metabR=none; taxaR=none	model=enet | metabT=log2 | taxaT=none | metabR=none | taxaR=none	stacked_sparse	Train	KAPPA	NA	NA	0	NA	NA
/endosome/work/PCDC/shared/IntegratedLearner_202412/A_Integrative_Pipeline_Code/A_Integrative_Pipeline_Scripts/results/performance_csv/Yachida_control_vs_stage1_2/Yachida_control_vs_stage1_2__model-enet__metabT-log2__taxaT-none__metabR-none__taxaR-none_run03.csv	Yachida_control_vs_stage1_2__model-enet__metabT-log2__taxaT-none__metabR-none__taxaR-none_run03.csv	Yachida_control_vs_stage1_2	3	enet	log2	none	full	log2	none	none	none	metabR=none; taxaR=none	model=enet | metabT=log2 | taxaT=none | metabR=none | taxaR=none	stacked_sparse	Train	AUROC	NA	NA	0	NA	NA
/endosome/work/PCDC/shared/IntegratedLearner_202412/A_Integrative_Pipeline_Code/A_Integrative_Pipeline_Scripts/results/performance_csv/Yachida_control_vs_stage1_2/Yachida_control_vs_stage1_2__model-enet__metabT-log2__taxaT-none__metabR-none__taxaR-none_run03.csv	Yachida_control_vs_stage1_2__model-enet__metabT-log2__taxaT-none__metabR-none__taxaR-none_run03.csv	Yachida_control_vs_stage1_2	3	enet	log2	none	full	log2	none	none	none	metabR=none; taxaR=none	model=enet | metabT=log2 | taxaT=none | metabR=none | taxaR=none	stacked_sparse	Train	AUPRC	NA	NA	0	NA	NA
/endosome/work/PCDC/shared/IntegratedLearner_202412/A_Integrative_Pipeline_Code/A_Integrative_Pipeline_Scripts/results/performance_csv/Yachida_control_vs_stage1_2/Yachida_control_vs_stage1_2__model-enet__metabT-log2__taxaT-none__metabR-none__taxaR-none_run03.csv	Yachida_control_vs_stage1_2__model-enet__metabT-log2__taxaT-none__metabR-none__taxaR-none_run03.csv	Yachida_control_vs_stage1_2	3	enet	log2	none	full	log2	none	none	none	metabR=none; taxaR=none	model=enet | metabT=log2 | taxaT=none | metabR=none | taxaR=none	stacked_sparse	Train	SENSITIVITY	NA	NA	0	NA	NA
/endosome/work/PCDC/shared/IntegratedLearner_202412/A_Integrative_Pipeline_Code/A_Integrative_Pipeline_Scripts/results/performance_csv/Yachida_control_vs_stage1_2/Yachida_control_vs_stage1_2__model-enet__metabT-log2__taxaT-none__metabR-none__taxaR-none_run03.csv	Yachida_control_vs_stage1_2__model-enet__metabT-log2__taxaT-none__metabR-none__taxaR-none_run03.csv	Yachida_control_vs_stage1_2	3	enet	log2	none	full	log2	none	none	none	metabR=none; taxaR=none	model=enet | metabT=log2 | taxaT=none | metabR=none | taxaR=none	stacked_sparse	Train	SPECIFICITY	NA	NA	0	NA	NA
/endosome/work/PCDC/shared/IntegratedLearner_202412/A_Integrative_Pipeline_Code/A_Integrative_Pipeline_Scripts/results/performance_csv/Yachida_control_vs_stage1_2/Yachida_control_vs_stage1_2__model-enet__metabT-log2__taxaT-none__metabR-none__taxaR-none_run03.csv	Yachida_control_vs_stage1_2__model-enet__metabT-log2__taxaT-none__metabR-none__taxaR-none_run03.csv	Yachida_control_vs_stage1_2	3	enet	log2	none	full	log2	none	none	none	metabR=none; taxaR=none	model=enet | metabT=log2 | taxaT=none | metabR=none | taxaR=none	stacked_sparse	Train	PRECISION	NA	NA	0	NA	NA
/endosome/work/PCDC/shared/IntegratedLearner_202412/A_Integrative_Pipeline_Code/A_Integrative_Pipeline_Scripts/results/performance_csv/Yachida_control_vs_stage1_2/Yachida_control_vs_stage1_2__model-enet__metabT-log2__taxaT-none__metabR-none__taxaR-none_run03.csv	Yachida_control_vs_stage1_2__model-enet__metabT-log2__taxaT-none__metabR-none__taxaR-none_run03.csv	Yachida_control_vs_stage1_2	3	enet	log2	none	full	log2	none	none	none	metabR=none; taxaR=none	model=enet | metabT=log2 | taxaT=none | metabR=none | taxaR=none	stacked_sparse	Train	F1	NA	NA	0	NA	NA
/endosome/work/PCDC/shared/IntegratedLearner_202412/A_Integrative_Pipeline_Code/A_Integrative_Pipeline_Scripts/results/performance_csv/Yachida_control_vs_stage1_2/Yachida_control_vs_stage1_2__model-enet__metabT-log2__taxaT-none__metabR-none__taxaR-none_run03.csv	Yachida_control_vs_stage1_2__model-enet__metabT-log2__taxaT-none__metabR-none__taxaR-none_run03.csv	Yachida_control_vs_stage1_2	3	enet	log2	none	full	log2	none	none	none	metabR=none; taxaR=none	model=enet | metabT=log2 | taxaT=none | metabR=none | taxaR=none	stacked_sparse	Train	BALANCED_ACCURACY	NA	NA	0	NA	NA
/endosome/work/PCDC/shared/IntegratedLearner_202412/A_Integrative_Pipeline_Code/A_Integrative_Pipeline_Scripts/results/performance_csv/Yachida_control_vs_stage1_2/Yachida_control_vs_stage1_2__model-enet__metabT-log2__taxaT-none__metabR-none__taxaR-none_run03.csv	Yachida_control_vs_stage1_2__model-enet__metabT-log2__taxaT-none__metabR-none__taxaR-none_run03.csv	Yachida_control_vs_stage1_2	3	enet	log2	none	full	log2	none	none	none	metabR=none; taxaR=none	model=enet | metabT=log2 | taxaT=none | metabR=none | taxaR=none	stacked_sparse	Test	ACCURACY	0.657895	NA	1	NA	NA
/endosome/work/PCDC/shared/IntegratedLearner_202412/A_Integrative_Pipeline_Code/A_Integrative_Pipeline_Scripts/results/performance_csv/Yachida_control_vs_stage1_2/Yachida_control_vs_stage1_2__model-enet__metabT-log2__taxaT-none__metabR-none__taxaR-none_run03.csv	Yachida_control_vs_stage1_2__model-enet__metabT-log2__taxaT-none__metabR-none__taxaR-none_run03.csv	Yachida_control_vs_stage1_2	3	enet	log2	none	full	log2	none	none	none	metabR=none; taxaR=none	model=enet | metabT=log2 | taxaT=none | metabR=none | taxaR=none	stacked_sparse	Test	KAPPA	0	NA	1	NA	NA
/endosome/work/PCDC/shared/IntegratedLearner_202412/A_Integrative_Pipeline_Code/A_Integrative_Pipeline_Scripts/results/performance_csv/Yachida_control_vs_stage1_2/Yachida_control_vs_stage1_2__model-enet__metabT-log2__taxaT-none__metabR-none__taxaR-none_run03.csv	Yachida_control_vs_stage1_2__model-enet__metabT-log2__taxaT-none__metabR-none__taxaR-none_run03.csv	Yachida_control_vs_stage1_2	3	enet	log2	none	full	log2	none	none	none	metabR=none; taxaR=none	model=enet | metabT=log2 | taxaT=none | metabR=none | taxaR=none	stacked_sparse	Test	AUROC	0.5	NA	1	NA	NA
/endosome/work/PCDC/shared/IntegratedLearner_202412/A_Integrative_Pipeline_Code/A_Integrative_Pipeline_Scripts/results/performance_csv/Yachida_control_vs_stage1_2/Yachida_control_vs_stage1_2__model-enet__metabT-log2__taxaT-none__metabR-none__taxaR-none_run03.csv	Yachida_control_vs_stage1_2__model-enet__metabT-log2__taxaT-none__metabR-none__taxaR-none_run03.csv	Yachida_control_vs_stage1_2	3	enet	log2	none	full	log2	none	none	none	metabR=none; taxaR=none	model=enet | metabT=log2 | taxaT=none | metabR=none | taxaR=none	stacked_sparse	Test	AUPRC	0.657895	NA	1	NA	NA
/endosome/work/PCDC/shared/IntegratedLearner_202412/A_Integrative_Pipeline_Code/A_Integrative_Pipeline_Scripts/results/performance_csv/Yachida_control_vs_stage1_2/Yachida_control_vs_stage1_2__model-enet__metabT-log2__taxaT-none__metabR-none__taxaR-none_run03.csv	Yachida_control_vs_stage1_2__model-enet__metabT-log2__taxaT-none__metabR-none__taxaR-none_run03.csv	Yachida_control_vs_stage1_2	3	enet	log2	none	full	log2	none	none	none	metabR=none; taxaR=none	model=enet | metabT=log2 | taxaT=none | metabR=none | taxaR=none	stacked_sparse	Test	SENSITIVITY	1	NA	1	NA	NA
/endosome/work/PCDC/shared/IntegratedLearner_202412/A_Integrative_Pipeline_Code/A_Integrative_Pipeline_Scripts/results/performance_csv/Yachida_control_vs_stage1_2/Yachida_control_vs_stage1_2__model-enet__metabT-log2__taxaT-none__metabR-none__taxaR-none_run03.csv	Yachida_control_vs_stage1_2__model-enet__metabT-log2__taxaT-none__metabR-none__taxaR-none_run03.csv	Yachida_control_vs_stage1_2	3	enet	log2	none	full	log2	none	none	none	metabR=none; taxaR=none	model=enet | metabT=log2 | taxaT=none | metabR=none | taxaR=none	stacked_sparse	Test	SPECIFICITY	0	NA	1	NA	NA
/endosome/work/PCDC/shared/IntegratedLearner_202412/A_Integrative_Pipeline_Code/A_Integrative_Pipeline_Scripts/results/performance_csv/Yachida_control_vs_stage1_2/Yachida_control_vs_stage1_2__model-enet__metabT-log2__taxaT-none__metabR-none__taxaR-none_run03.csv	Yachida_control_vs_stage1_2__model-enet__metabT-log2__taxaT-none__metabR-none__taxaR-none_run03.csv	Yachida_control_vs_stage1_2	3	enet	log2	none	full	log2	none	none	none	metabR=none; taxaR=none	model=enet | metabT=log2 | taxaT=none | metabR=none | taxaR=none	stacked_sparse	Test	PRECISION	0.657895	NA	1	NA	NA
/endosome/work/PCDC/shared/IntegratedLearner_202412/A_Integrative_Pipeline_Code/A_Integrative_Pipeline_Scripts/results/performance_csv/Yachida_control_vs_stage1_2/Yachida_control_vs_stage1_2__model-enet__metabT-log2__taxaT-none__metabR-none__taxaR-none_run03.csv	Yachida_control_vs_stage1_2__model-enet__metabT-log2__taxaT-none__metabR-none__taxaR-none_run03.csv	Yachida_control_vs_stage1_2	3	enet	log2	none	full	log2	none	none	none	metabR=none; taxaR=none	model=enet | metabT=log2 | taxaT=none | metabR=none | taxaR=none	stacked_sparse	Test	F1	0.793651	NA	1	NA	NA
/endosome/work/PCDC/shared/IntegratedLearner_202412/A_Integrative_Pipeline_Code/A_Integrative_Pipeline_Scripts/results/performance_csv/Yachida_control_vs_stage1_2/Yachida_control_vs_stage1_2__model-enet__metabT-log2__taxaT-none__metabR-none__taxaR-none_run03.csv	Yachida_control_vs_stage1_2__model-enet__metabT-log2__taxaT-none__metabR-none__taxaR-none_run03.csv	Yachida_control_vs_stage1_2	3	enet	log2	none	full	log2	none	none	none	metabR=none; taxaR=none	model=enet | metabT=log2 | taxaT=none | metabR=none | taxaR=none	stacked_sparse	Test	BALANCED_ACCURACY	0.5	NA	1	NA	NA
/endosome/work/PCDC/shared/IntegratedLearner_202412/A_Integrative_Pipeline_Code/A_Integrative_Pipeline_Scripts/results/performance_csv/Yachida_control_vs_stage1_2/Yachida_control_vs_stage1_2__model-enet__metabT-log2__taxaT-none__metabR-none__taxaR-none_run03.csv	Yachida_control_vs_stage1_2__model-enet__metabT-log2__taxaT-none__metabR-none__taxaR-none_run03.csv	Yachida_control_vs_stage1_2	3	enet	log2	none	full	log2	none	none	none	metabR=none; taxaR=none	model=enet | metabT=log2 | taxaT=none | metabR=none | taxaR=none	stacked_pls	Train	ACCURACY	NA	NA	0	NA	NA
/endosome/work/PCDC/shared/IntegratedLearner_202412/A_Integrative_Pipeline_Code/A_Integrative_Pipeline_Scripts/results/performance_csv/Yachida_control_vs_stage1_2/Yachida_control_vs_stage1_2__model-enet__metabT-log2__taxaT-none__metabR-none__taxaR-none_run03.csv	Yachida_control_vs_stage1_2__model-enet__metabT-log2__taxaT-none__metabR-none__taxaR-none_run03.csv	Yachida_control_vs_stage1_2	3	enet	log2	none	full	log2	none	none	none	metabR=none; taxaR=none	model=enet | metabT=log2 | taxaT=none | metabR=none | taxaR=none	stacked_pls	Train	KAPPA	NA	NA	0	NA	NA
/endosome/work/PCDC/shared/IntegratedLearner_202412/A_Integrative_Pipeline_Code/A_Integrative_Pipeline_Scripts/results/performance_csv/Yachida_control_vs_stage1_2/Yachida_control_vs_stage1_2__model-enet__metabT-log2__taxaT-none__metabR-none__taxaR-none_run03.csv	Yachida_control_vs_stage1_2__model-enet__metabT-log2__taxaT-none__metabR-none__taxaR-none_run03.csv	Yachida_control_vs_stage1_2	3	enet	log2	none	full	log2	none	none	none	metabR=none; taxaR=none	model=enet | metabT=log2 | taxaT=none | metabR=none | taxaR=none	stacked_pls	Train	AUROC	NA	NA	0	NA	NA
/endosome/work/PCDC/shared/IntegratedLearner_202412/A_Integrative_Pipeline_Code/A_Integrative_Pipeline_Scripts/results/performance_csv/Yachida_control_vs_stage1_2/Yachida_control_vs_stage1_2__model-enet__metabT-log2__taxaT-none__metabR-none__taxaR-none_run03.csv	Yachida_control_vs_stage1_2__model-enet__metabT-log2__taxaT-none__metabR-none__taxaR-none_run03.csv	Yachida_control_vs_stage1_2	3	enet	log2	none	full	log2	none	none	none	metabR=none; taxaR=none	model=enet | metabT=log2 | taxaT=none | metabR=none | taxaR=none	stacked_pls	Train	AUPRC	NA	NA	0	NA	NA
/endosome/work/PCDC/shared/IntegratedLearner_202412/A_Integrative_Pipeline_Code/A_Integrative_Pipeline_Scripts/results/performance_csv/Yachida_control_vs_stage1_2/Yachida_control_vs_stage1_2__model-enet__metabT-log2__taxaT-none__metabR-none__taxaR-none_run03.csv	Yachida_control_vs_stage1_2__model-enet__metabT-log2__taxaT-none__metabR-none__taxaR-none_run03.csv	Yachida_control_vs_stage1_2	3	enet	log2	none	full	log2	none	none	none	metabR=none; taxaR=none	model=enet | metabT=log2 | taxaT=none | metabR=none | taxaR=none	stacked_pls	Train	SENSITIVITY	NA	NA	0	NA	NA
/endosome/work/PCDC/shared/IntegratedLearner_202412/A_Integrative_Pipeline_Code/A_Integrative_Pipeline_Scripts/results/performance_csv/Yachida_control_vs_stage1_2/Yachida_control_vs_stage1_2__model-enet__metabT-log2__taxaT-none__metabR-none__taxaR-none_run03.csv	Yachida_control_vs_stage1_2__model-enet__metabT-log2__taxaT-none__metabR-none__taxaR-none_run03.csv	Yachida_control_vs_stage1_2	3	enet	log2	none	full	log2	none	none	none	metabR=none; taxaR=none	model=enet | metabT=log2 | taxaT=none | metabR=none | taxaR=none	stacked_pls	Train	SPECIFICITY	NA	NA	0	NA	NA
/endosome/work/PCDC/shared/IntegratedLearner_202412/A_Integrative_Pipeline_Code/A_Integrative_Pipeline_Scripts/results/performance_csv/Yachida_control_vs_stage1_2/Yachida_control_vs_stage1_2__model-enet__metabT-log2__taxaT-none__metabR-none__taxaR-none_run03.csv	Yachida_control_vs_stage1_2__model-enet__metabT-log2__taxaT-none__metabR-none__taxaR-none_run03.csv	Yachida_control_vs_stage1_2	3	enet	log2	none	full	log2	none	none	none	metabR=none; taxaR=none	model=enet | metabT=log2 | taxaT=none | metabR=none | taxaR=none	stacked_pls	Train	PRECISION	NA	NA	0	NA	NA
/endosome/work/PCDC/shared/IntegratedLearner_202412/A_Integrative_Pipeline_Code/A_Integrative_Pipeline_Scripts/results/performance_csv/Yachida_control_vs_stage1_2/Yachida_control_vs_stage1_2__model-enet__metabT-log2__taxaT-none__metabR-none__taxaR-none_run03.csv	Yachida_control_vs_stage1_2__model-enet__metabT-log2__taxaT-none__metabR-none__taxaR-none_run03.csv	Yachida_control_vs_stage1_2	3	enet	log2	none	full	log2	none	none	none	metabR=none; taxaR=none	model=enet | metabT=log2 | taxaT=none | metabR=none | taxaR=none	stacked_pls	Train	F1	NA	NA	0	NA	NA
/endosome/work/PCDC/shared/IntegratedLearner_202412/A_Integrative_Pipeline_Code/A_Integrative_Pipeline_Scripts/results/performance_csv/Yachida_control_vs_stage1_2/Yachida_control_vs_stage1_2__model-enet__metabT-log2__taxaT-none__metabR-none__taxaR-none_run03.csv	Yachida_control_vs_stage1_2__model-enet__metabT-log2__taxaT-none__metabR-none__taxaR-none_run03.csv	Yachida_control_vs_stage1_2	3	enet	log2	none	full	log2	none	none	none	metabR=none; taxaR=none	model=enet | metabT=log2 | taxaT=none | metabR=none | taxaR=none	stacked_pls	Train	BALANCED_ACCURACY	NA	NA	0	NA	NA
/endosome/work/PCDC/shared/IntegratedLearner_202412/A_Integrative_Pipeline_Code/A_Integrative_Pipeline_Scripts/results/performance_csv/Yachida_control_vs_stage1_2/Yachida_control_vs_stage1_2__model-enet__metabT-log2__taxaT-none__metabR-none__taxaR-none_run03.csv	Yachida_control_vs_stage1_2__model-enet__metabT-log2__taxaT-none__metabR-none__taxaR-none_run03.csv	Yachida_control_vs_stage1_2	3	enet	log2	none	full	log2	none	none	none	metabR=none; taxaR=none	model=enet | metabT=log2 | taxaT=none | metabR=none | taxaR=none	stacked_pls	Test	ACCURACY	0.657895	NA	1	NA	NA
/endosome/work/PCDC/shared/IntegratedLearner_202412/A_Integrative_Pipeline_Code/A_Integrative_Pipeline_Scripts/results/performance_csv/Yachida_control_vs_stage1_2/Yachida_control_vs_stage1_2__model-enet__metabT-log2__taxaT-none__metabR-none__taxaR-none_run03.csv	Yachida_control_vs_stage1_2__model-enet__metabT-log2__taxaT-none__metabR-none__taxaR-none_run03.csv	Yachida_control_vs_stage1_2	3	enet	log2	none	full	log2	none	none	none	metabR=none; taxaR=none	model=enet | metabT=log2 | taxaT=none | metabR=none | taxaR=none	stacked_pls	Test	KAPPA	0	NA	1	NA	NA
/endosome/work/PCDC/shared/IntegratedLearner_202412/A_Integrative_Pipeline_Code/A_Integrative_Pipeline_Scripts/results/performance_csv/Yachida_control_vs_stage1_2/Yachida_control_vs_stage1_2__model-enet__metabT-log2__taxaT-none__metabR-none__taxaR-none_run03.csv	Yachida_control_vs_stage1_2__model-enet__metabT-log2__taxaT-none__metabR-none__taxaR-none_run03.csv	Yachida_control_vs_stage1_2	3	enet	log2	none	full	log2	none	none	none	metabR=none; taxaR=none	model=enet | metabT=log2 | taxaT=none | metabR=none | taxaR=none	stacked_pls	Test	AUROC	0.803077	NA	1	NA	NA
/endosome/work/PCDC/shared/IntegratedLearner_202412/A_Integrative_Pipeline_Code/A_Integrative_Pipeline_Scripts/results/performance_csv/Yachida_control_vs_stage1_2/Yachida_control_vs_stage1_2__model-enet__metabT-log2__taxaT-none__metabR-none__taxaR-none_run03.csv	Yachida_control_vs_stage1_2__model-enet__metabT-log2__taxaT-none__metabR-none__taxaR-none_run03.csv	Yachida_control_vs_stage1_2	3	enet	log2	none	full	log2	none	none	none	metabR=none; taxaR=none	model=enet | metabT=log2 | taxaT=none | metabR=none | taxaR=none	stacked_pls	Test	AUPRC	0.877027	NA	1	NA	NA
/endosome/work/PCDC/shared/IntegratedLearner_202412/A_Integrative_Pipeline_Code/A_Integrative_Pipeline_Scripts/results/performance_csv/Yachida_control_vs_stage1_2/Yachida_control_vs_stage1_2__model-enet__metabT-log2__taxaT-none__metabR-none__taxaR-none_run03.csv	Yachida_control_vs_stage1_2__model-enet__metabT-log2__taxaT-none__metabR-none__taxaR-none_run03.csv	Yachida_control_vs_stage1_2	3	enet	log2	none	full	log2	none	none	none	metabR=none; taxaR=none	model=enet | metabT=log2 | taxaT=none | metabR=none | taxaR=none	stacked_pls	Test	SENSITIVITY	1	NA	1	NA	NA
/endosome/work/PCDC/shared/IntegratedLearner_202412/A_Integrative_Pipeline_Code/A_Integrative_Pipeline_Scripts/results/performance_csv/Yachida_control_vs_stage1_2/Yachida_control_vs_stage1_2__model-enet__metabT-log2__taxaT-none__metabR-none__taxaR-none_run03.csv	Yachida_control_vs_stage1_2__model-enet__metabT-log2__taxaT-none__metabR-none__taxaR-none_run03.csv	Yachida_control_vs_stage1_2	3	enet	log2	none	full	log2	none	none	none	metabR=none; taxaR=none	model=enet | metabT=log2 | taxaT=none | metabR=none | taxaR=none	stacked_pls	Test	SPECIFICITY	0	NA	1	NA	NA
/endosome/work/PCDC/shared/IntegratedLearner_202412/A_Integrative_Pipeline_Code/A_Integrative_Pipeline_Scripts/results/performance_csv/Yachida_control_vs_stage1_2/Yachida_control_vs_stage1_2__model-enet__metabT-log2__taxaT-none__metabR-none__taxaR-none_run03.csv	Yachida_control_vs_stage1_2__model-enet__metabT-log2__taxaT-none__metabR-none__taxaR-none_run03.csv	Yachida_control_vs_stage1_2	3	enet	log2	none	full	log2	none	none	none	metabR=none; taxaR=none	model=enet | metabT=log2 | taxaT=none | metabR=none | taxaR=none	stacked_pls	Test	PRECISION	0.657895	NA	1	NA	NA
/endosome/work/PCDC/shared/IntegratedLearner_202412/A_Integrative_Pipeline_Code/A_Integrative_Pipeline_Scripts/results/performance_csv/Yachida_control_vs_stage1_2/Yachida_control_vs_stage1_2__model-enet__metabT-log2__taxaT-none__metabR-none__taxaR-none_run03.csv	Yachida_control_vs_stage1_2__model-enet__metabT-log2__taxaT-none__metabR-none__taxaR-none_run03.csv	Yachida_control_vs_stage1_2	3	enet	log2	none	full	log2	none	none	none	metabR=none; taxaR=none	model=enet | metabT=log2 | taxaT=none | metabR=none | taxaR=none	stacked_pls	Test	F1	0.793651	NA	1	NA	NA
/endosome/work/PCDC/shared/IntegratedLearner_202412/A_Integrative_Pipeline_Code/A_Integrative_Pipeline_Scripts/results/performance_csv/Yachida_control_vs_stage1_2/Yachida_control_vs_stage1_2__model-enet__metabT-log2__taxaT-none__metabR-none__taxaR-none_run03.csv	Yachida_control_vs_stage1_2__model-enet__metabT-log2__taxaT-none__metabR-none__taxaR-none_run03.csv	Yachida_control_vs_stage1_2	3	enet	log2	none	full	log2	none	none	none	metabR=none; taxaR=none	model=enet | metabT=log2 | taxaT=none | metabR=none | taxaR=none	stacked_pls	Test	BALANCED_ACCURACY	0.5	NA	1	NA	NA
/endosome/work/PCDC/shared/IntegratedLearner_202412/A_Integrative_Pipeline_Code/A_Integrative_Pipeline_Scripts/results/performance_csv/Yachida_control_vs_stage1_2/Yachida_control_vs_stage1_2__model-enet__metabT-log2__taxaT-none__metabR-none__taxaR-none_run04.csv	Yachida_control_vs_stage1_2__model-enet__metabT-log2__taxaT-none__metabR-none__taxaR-none_run04.csv	Yachida_control_vs_stage1_2	4	enet	log2	none	full	log2	none	none	none	metabR=none; taxaR=none	model=enet | metabT=log2 | taxaT=none | metabR=none | taxaR=none	metabolomics	Train	ACCURACY	0.598925	0.0853756	15	0.551645	0.646204
/endosome/work/PCDC/shared/IntegratedLearner_202412/A_Integrative_Pipeline_Code/A_Integrative_Pipeline_Scripts/results/performance_csv/Yachida_control_vs_stage1_2/Yachida_control_vs_stage1_2__model-enet__metabT-log2__taxaT-none__metabR-none__taxaR-none_run04.csv	Yachida_control_vs_stage1_2__model-enet__metabT-log2__taxaT-none__metabR-none__taxaR-none_run04.csv	Yachida_control_vs_stage1_2	4	enet	log2	none	full	log2	none	none	none	metabR=none; taxaR=none	model=enet | metabT=log2 | taxaT=none | metabR=none | taxaR=none	metabolomics	Train	KAPPA	0.0103669	0.101035	15	-0.0455845	0.0663182
/endosome/work/PCDC/shared/IntegratedLearner_202412/A_Integrative_Pipeline_Code/A_Integrative_Pipeline_Scripts/results/performance_csv/Yachida_control_vs_stage1_2/Yachida_control_vs_stage1_2__model-enet__metabT-log2__taxaT-none__metabR-none__taxaR-none_run04.csv	Yachida_control_vs_stage1_2__model-enet__metabT-log2__taxaT-none__metabR-none__taxaR-none_run04.csv	Yachida_control_vs_stage1_2	4	enet	log2	none	full	log2	none	none	none	metabR=none; taxaR=none	model=enet | metabT=log2 | taxaT=none | metabR=none | taxaR=none	metabolomics	Train	AUROC	0.513341	0.0896805	15	0.463677	0.563004
/endosome/work/PCDC/shared/IntegratedLearner_202412/A_Integrative_Pipeline_Code/A_Integrative_Pipeline_Scripts/results/performance_csv/Yachida_control_vs_stage1_2/Yachida_control_vs_stage1_2__model-enet__metabT-log2__taxaT-none__metabR-none__taxaR-none_run04.csv	Yachida_control_vs_stage1_2__model-enet__metabT-log2__taxaT-none__metabR-none__taxaR-none_run04.csv	Yachida_control_vs_stage1_2	4	enet	log2	none	full	log2	none	none	none	metabR=none; taxaR=none	model=enet | metabT=log2 | taxaT=none | metabR=none | taxaR=none	metabolomics	Train	AUPRC	0.665927	0.0761946	15	0.623732	0.708123
/endosome/work/PCDC/shared/IntegratedLearner_202412/A_Integrative_Pipeline_Code/A_Integrative_Pipeline_Scripts/results/performance_csv/Yachida_control_vs_stage1_2/Yachida_control_vs_stage1_2__model-enet__metabT-log2__taxaT-none__metabR-none__taxaR-none_run04.csv	Yachida_control_vs_stage1_2__model-enet__metabT-log2__taxaT-none__metabR-none__taxaR-none_run04.csv	Yachida_control_vs_stage1_2	4	enet	log2	none	full	log2	none	none	none	metabR=none; taxaR=none	model=enet | metabT=log2 | taxaT=none | metabR=none | taxaR=none	metabolomics	Train	SENSITIVITY	0.837143	0.213319	15	0.71901	0.955275
/endosome/work/PCDC/shared/IntegratedLearner_202412/A_Integrative_Pipeline_Code/A_Integrative_Pipeline_Scripts/results/performance_csv/Yachida_control_vs_stage1_2/Yachida_control_vs_stage1_2__model-enet__metabT-log2__taxaT-none__metabR-none__taxaR-none_run04.csv	Yachida_control_vs_stage1_2__model-enet__metabT-log2__taxaT-none__metabR-none__taxaR-none_run04.csv	Yachida_control_vs_stage1_2	4	enet	log2	none	full	log2	none	none	none	metabR=none; taxaR=none	model=enet | metabT=log2 | taxaT=none | metabR=none | taxaR=none	metabolomics	Train	SPECIFICITY	0.168687	0.19087	15	0.0629865	0.274387
/endosome/work/PCDC/shared/IntegratedLearner_202412/A_Integrative_Pipeline_Code/A_Integrative_Pipeline_Scripts/results/performance_csv/Yachida_control_vs_stage1_2/Yachida_control_vs_stage1_2__model-enet__metabT-log2__taxaT-none__metabR-none__taxaR-none_run04.csv	Yachida_control_vs_stage1_2__model-enet__metabT-log2__taxaT-none__metabR-none__taxaR-none_run04.csv	Yachida_control_vs_stage1_2	4	enet	log2	none	full	log2	none	none	none	metabR=none; taxaR=none	model=enet | metabT=log2 | taxaT=none | metabR=none | taxaR=none	metabolomics	Train	PRECISION	0.643535	0.0477475	15	0.617093	0.669976
/endosome/work/PCDC/shared/IntegratedLearner_202412/A_Integrative_Pipeline_Code/A_Integrative_Pipeline_Scripts/results/performance_csv/Yachida_control_vs_stage1_2/Yachida_control_vs_stage1_2__model-enet__metabT-log2__taxaT-none__metabR-none__taxaR-none_run04.csv	Yachida_control_vs_stage1_2__model-enet__metabT-log2__taxaT-none__metabR-none__taxaR-none_run04.csv	Yachida_control_vs_stage1_2	4	enet	log2	none	full	log2	none	none	none	metabR=none; taxaR=none	model=enet | metabT=log2 | taxaT=none | metabR=none | taxaR=none	metabolomics	Train	F1	0.717099	0.106714	15	0.658003	0.776195
/endosome/work/PCDC/shared/IntegratedLearner_202412/A_Integrative_Pipeline_Code/A_Integrative_Pipeline_Scripts/results/performance_csv/Yachida_control_vs_stage1_2/Yachida_control_vs_stage1_2__model-enet__metabT-log2__taxaT-none__metabR-none__taxaR-none_run04.csv	Yachida_control_vs_stage1_2__model-enet__metabT-log2__taxaT-none__metabR-none__taxaR-none_run04.csv	Yachida_control_vs_stage1_2	4	enet	log2	none	full	log2	none	none	none	metabR=none; taxaR=none	model=enet | metabT=log2 | taxaT=none | metabR=none | taxaR=none	metabolomics	Train	BALANCED_ACCURACY	0.502915	0.0513146	15	0.474498	0.531332
/endosome/work/PCDC/shared/IntegratedLearner_202412/A_Integrative_Pipeline_Code/A_Integrative_Pipeline_Scripts/results/performance_csv/Yachida_control_vs_stage1_2/Yachida_control_vs_stage1_2__model-enet__metabT-log2__taxaT-none__metabR-none__taxaR-none_run04.csv	Yachida_control_vs_stage1_2__model-enet__metabT-log2__taxaT-none__metabR-none__taxaR-none_run04.csv	Yachida_control_vs_stage1_2	4	enet	log2	none	full	log2	none	none	none	metabR=none; taxaR=none	model=enet | metabT=log2 | taxaT=none | metabR=none | taxaR=none	metabolomics	Test	ACCURACY	0.684211	NA	1	NA	NA
/endosome/work/PCDC/shared/IntegratedLearner_202412/A_Integrative_Pipeline_Code/A_Integrative_Pipeline_Scripts/results/performance_csv/Yachida_control_vs_stage1_2/Yachida_control_vs_stage1_2__model-enet__metabT-log2__taxaT-none__metabR-none__taxaR-none_run04.csv	Yachida_control_vs_stage1_2__model-enet__metabT-log2__taxaT-none__metabR-none__taxaR-none_run04.csv	Yachida_control_vs_stage1_2	4	enet	log2	none	full	log2	none	none	none	metabR=none; taxaR=none	model=enet | metabT=log2 | taxaT=none | metabR=none | taxaR=none	metabolomics	Test	KAPPA	0.139623	NA	1	NA	NA
/endosome/work/PCDC/shared/IntegratedLearner_202412/A_Integrative_Pipeline_Code/A_Integrative_Pipeline_Scripts/results/performance_csv/Yachida_control_vs_stage1_2/Yachida_control_vs_stage1_2__model-enet__metabT-log2__taxaT-none__metabR-none__taxaR-none_run04.csv	Yachida_control_vs_stage1_2__model-enet__metabT-log2__taxaT-none__metabR-none__taxaR-none_run04.csv	Yachida_control_vs_stage1_2	4	enet	log2	none	full	log2	none	none	none	metabR=none; taxaR=none	model=enet | metabT=log2 | taxaT=none | metabR=none | taxaR=none	metabolomics	Test	AUROC	0.707692	NA	1	NA	NA
/endosome/work/PCDC/shared/IntegratedLearner_202412/A_Integrative_Pipeline_Code/A_Integrative_Pipeline_Scripts/results/performance_csv/Yachida_control_vs_stage1_2/Yachida_control_vs_stage1_2__model-enet__metabT-log2__taxaT-none__metabR-none__taxaR-none_run04.csv	Yachida_control_vs_stage1_2__model-enet__metabT-log2__taxaT-none__metabR-none__taxaR-none_run04.csv	Yachida_control_vs_stage1_2	4	enet	log2	none	full	log2	none	none	none	metabR=none; taxaR=none	model=enet | metabT=log2 | taxaT=none | metabR=none | taxaR=none	metabolomics	Test	AUPRC	0.829475	NA	1	NA	NA
/endosome/work/PCDC/shared/IntegratedLearner_202412/A_Integrative_Pipeline_Code/A_Integrative_Pipeline_Scripts/results/performance_csv/Yachida_control_vs_stage1_2/Yachida_control_vs_stage1_2__model-enet__metabT-log2__taxaT-none__metabR-none__taxaR-none_run04.csv	Yachida_control_vs_stage1_2__model-enet__metabT-log2__taxaT-none__metabR-none__taxaR-none_run04.csv	Yachida_control_vs_stage1_2	4	enet	log2	none	full	log2	none	none	none	metabR=none; taxaR=none	model=enet | metabT=log2 | taxaT=none | metabR=none | taxaR=none	metabolomics	Test	SENSITIVITY	0.96	NA	1	NA	NA
/endosome/work/PCDC/shared/IntegratedLearner_202412/A_Integrative_Pipeline_Code/A_Integrative_Pipeline_Scripts/results/performance_csv/Yachida_control_vs_stage1_2/Yachida_control_vs_stage1_2__model-enet__metabT-log2__taxaT-none__metabR-none__taxaR-none_run04.csv	Yachida_control_vs_stage1_2__model-enet__metabT-log2__taxaT-none__metabR-none__taxaR-none_run04.csv	Yachida_control_vs_stage1_2	4	enet	log2	none	full	log2	none	none	none	metabR=none; taxaR=none	model=enet | metabT=log2 | taxaT=none | metabR=none | taxaR=none	metabolomics	Test	SPECIFICITY	0.153846	NA	1	NA	NA
/endosome/work/PCDC/shared/IntegratedLearner_202412/A_Integrative_Pipeline_Code/A_Integrative_Pipeline_Scripts/results/performance_csv/Yachida_control_vs_stage1_2/Yachida_control_vs_stage1_2__model-enet__metabT-log2__taxaT-none__metabR-none__taxaR-none_run04.csv	Yachida_control_vs_stage1_2__model-enet__metabT-log2__taxaT-none__metabR-none__taxaR-none_run04.csv	Yachida_control_vs_stage1_2	4	enet	log2	none	full	log2	none	none	none	metabR=none; taxaR=none	model=enet | metabT=log2 | taxaT=none | metabR=none | taxaR=none	metabolomics	Test	PRECISION	0.685714	NA	1	NA	NA
/endosome/work/PCDC/shared/IntegratedLearner_202412/A_Integrative_Pipeline_Code/A_Integrative_Pipeline_Scripts/results/performance_csv/Yachida_control_vs_stage1_2/Yachida_control_vs_stage1_2__model-enet__metabT-log2__taxaT-none__metabR-none__taxaR-none_run04.csv	Yachida_control_vs_stage1_2__model-enet__metabT-log2__taxaT-none__metabR-none__taxaR-none_run04.csv	Yachida_control_vs_stage1_2	4	enet	log2	none	full	log2	none	none	none	metabR=none; taxaR=none	model=enet | metabT=log2 | taxaT=none | metabR=none | taxaR=none	metabolomics	Test	F1	0.8	NA	1	NA	NA
/endosome/work/PCDC/shared/IntegratedLearner_202412/A_Integrative_Pipeline_Code/A_Integrative_Pipeline_Scripts/results/performance_csv/Yachida_control_vs_stage1_2/Yachida_control_vs_stage1_2__model-enet__metabT-log2__taxaT-none__metabR-none__taxaR-none_run04.csv	Yachida_control_vs_stage1_2__model-enet__metabT-log2__taxaT-none__metabR-none__taxaR-none_run04.csv	Yachida_control_vs_stage1_2	4	enet	log2	none	full	log2	none	none	none	metabR=none; taxaR=none	model=enet | metabT=log2 | taxaT=none | metabR=none | taxaR=none	metabolomics	Test	BALANCED_ACCURACY	0.556923	NA	1	NA	NA
/endosome/work/PCDC/shared/IntegratedLearner_202412/A_Integrative_Pipeline_Code/A_Integrative_Pipeline_Scripts/results/performance_csv/Yachida_control_vs_stage1_2/Yachida_control_vs_stage1_2__model-enet__metabT-log2__taxaT-none__metabR-none__taxaR-none_run04.csv	Yachida_control_vs_stage1_2__model-enet__metabT-log2__taxaT-none__metabR-none__taxaR-none_run04.csv	Yachida_control_vs_stage1_2	4	enet	log2	none	full	log2	none	none	none	metabR=none; taxaR=none	model=enet | metabT=log2 | taxaT=none | metabR=none | taxaR=none	mss	Train	ACCURACY	0.647581	0.0541933	15	0.617569	0.677592
/endosome/work/PCDC/shared/IntegratedLearner_202412/A_Integrative_Pipeline_Code/A_Integrative_Pipeline_Scripts/results/performance_csv/Yachida_control_vs_stage1_2/Yachida_control_vs_stage1_2__model-enet__metabT-log2__taxaT-none__metabR-none__taxaR-none_run04.csv	Yachida_control_vs_stage1_2__model-enet__metabT-log2__taxaT-none__metabR-none__taxaR-none_run04.csv	Yachida_control_vs_stage1_2	4	enet	log2	none	full	log2	none	none	none	metabR=none; taxaR=none	model=enet | metabT=log2 | taxaT=none | metabR=none | taxaR=none	mss	Train	KAPPA	0.111444	0.143361	15	0.0320538	0.190835
/endosome/work/PCDC/shared/IntegratedLearner_202412/A_Integrative_Pipeline_Code/A_Integrative_Pipeline_Scripts/results/performance_csv/Yachida_control_vs_stage1_2/Yachida_control_vs_stage1_2__model-enet__metabT-log2__taxaT-none__metabR-none__taxaR-none_run04.csv	Yachida_control_vs_stage1_2__model-enet__metabT-log2__taxaT-none__metabR-none__taxaR-none_run04.csv	Yachida_control_vs_stage1_2	4	enet	log2	none	full	log2	none	none	none	metabR=none; taxaR=none	model=enet | metabT=log2 | taxaT=none | metabR=none | taxaR=none	mss	Train	AUROC	0.594351	0.0760036	15	0.552261	0.63644
/endosome/work/PCDC/shared/IntegratedLearner_202412/A_Integrative_Pipeline_Code/A_Integrative_Pipeline_Scripts/results/performance_csv/Yachida_control_vs_stage1_2/Yachida_control_vs_stage1_2__model-enet__metabT-log2__taxaT-none__metabR-none__taxaR-none_run04.csv	Yachida_control_vs_stage1_2__model-enet__metabT-log2__taxaT-none__metabR-none__taxaR-none_run04.csv	Yachida_control_vs_stage1_2	4	enet	log2	none	full	log2	none	none	none	metabR=none; taxaR=none	model=enet | metabT=log2 | taxaT=none | metabR=none | taxaR=none	mss	Train	AUPRC	0.726145	0.0744855	15	0.684897	0.767394
/endosome/work/PCDC/shared/IntegratedLearner_202412/A_Integrative_Pipeline_Code/A_Integrative_Pipeline_Scripts/results/performance_csv/Yachida_control_vs_stage1_2/Yachida_control_vs_stage1_2__model-enet__metabT-log2__taxaT-none__metabR-none__taxaR-none_run04.csv	Yachida_control_vs_stage1_2__model-enet__metabT-log2__taxaT-none__metabR-none__taxaR-none_run04.csv	Yachida_control_vs_stage1_2	4	enet	log2	none	full	log2	none	none	none	metabR=none; taxaR=none	model=enet | metabT=log2 | taxaT=none | metabR=none | taxaR=none	mss	Train	SENSITIVITY	0.886032	0.110121	15	0.825049	0.947015
/endosome/work/PCDC/shared/IntegratedLearner_202412/A_Integrative_Pipeline_Code/A_Integrative_Pipeline_Scripts/results/performance_csv/Yachida_control_vs_stage1_2/Yachida_control_vs_stage1_2__model-enet__metabT-log2__taxaT-none__metabR-none__taxaR-none_run04.csv	Yachida_control_vs_stage1_2__model-enet__metabT-log2__taxaT-none__metabR-none__taxaR-none_run04.csv	Yachida_control_vs_stage1_2	4	enet	log2	none	full	log2	none	none	none	metabR=none; taxaR=none	model=enet | metabT=log2 | taxaT=none | metabR=none | taxaR=none	mss	Train	SPECIFICITY	0.215657	0.176669	15	0.11782	0.313493
/endosome/work/PCDC/shared/IntegratedLearner_202412/A_Integrative_Pipeline_Code/A_Integrative_Pipeline_Scripts/results/performance_csv/Yachida_control_vs_stage1_2/Yachida_control_vs_stage1_2__model-enet__metabT-log2__taxaT-none__metabR-none__taxaR-none_run04.csv	Yachida_control_vs_stage1_2__model-enet__metabT-log2__taxaT-none__metabR-none__taxaR-none_run04.csv	Yachida_control_vs_stage1_2	4	enet	log2	none	full	log2	none	none	none	metabR=none; taxaR=none	model=enet | metabT=log2 | taxaT=none | metabR=none | taxaR=none	mss	Train	PRECISION	0.675373	0.0413571	15	0.65247	0.698276
/endosome/work/PCDC/shared/IntegratedLearner_202412/A_Integrative_Pipeline_Code/A_Integrative_Pipeline_Scripts/results/performance_csv/Yachida_control_vs_stage1_2/Yachida_control_vs_stage1_2__model-enet__metabT-log2__taxaT-none__metabR-none__taxaR-none_run04.csv	Yachida_control_vs_stage1_2__model-enet__metabT-log2__taxaT-none__metabR-none__taxaR-none_run04.csv	Yachida_control_vs_stage1_2	4	enet	log2	none	full	log2	none	none	none	metabR=none; taxaR=none	model=enet | metabT=log2 | taxaT=none | metabR=none | taxaR=none	mss	Train	F1	0.762507	0.0462512	15	0.736894	0.78812
/endosome/work/PCDC/shared/IntegratedLearner_202412/A_Integrative_Pipeline_Code/A_Integrative_Pipeline_Scripts/results/performance_csv/Yachida_control_vs_stage1_2/Yachida_control_vs_stage1_2__model-enet__metabT-log2__taxaT-none__metabR-none__taxaR-none_run04.csv	Yachida_control_vs_stage1_2__model-enet__metabT-log2__taxaT-none__metabR-none__taxaR-none_run04.csv	Yachida_control_vs_stage1_2	4	enet	log2	none	full	log2	none	none	none	metabR=none; taxaR=none	model=enet | metabT=log2 | taxaT=none | metabR=none | taxaR=none	mss	Train	BALANCED_ACCURACY	0.550844	0.0656525	15	0.514487	0.587201
/endosome/work/PCDC/shared/IntegratedLearner_202412/A_Integrative_Pipeline_Code/A_Integrative_Pipeline_Scripts/results/performance_csv/Yachida_control_vs_stage1_2/Yachida_control_vs_stage1_2__model-enet__metabT-log2__taxaT-none__metabR-none__taxaR-none_run04.csv	Yachida_control_vs_stage1_2__model-enet__metabT-log2__taxaT-none__metabR-none__taxaR-none_run04.csv	Yachida_control_vs_stage1_2	4	enet	log2	none	full	log2	none	none	none	metabR=none; taxaR=none	model=enet | metabT=log2 | taxaT=none | metabR=none | taxaR=none	mss	Test	ACCURACY	0.526316	NA	1	NA	NA
/endosome/work/PCDC/shared/IntegratedLearner_202412/A_Integrative_Pipeline_Code/A_Integrative_Pipeline_Scripts/results/performance_csv/Yachida_control_vs_stage1_2/Yachida_control_vs_stage1_2__model-enet__metabT-log2__taxaT-none__metabR-none__taxaR-none_run04.csv	Yachida_control_vs_stage1_2__model-enet__metabT-log2__taxaT-none__metabR-none__taxaR-none_run04.csv	Yachida_control_vs_stage1_2	4	enet	log2	none	full	log2	none	none	none	metabR=none; taxaR=none	model=enet | metabT=log2 | taxaT=none | metabR=none | taxaR=none	mss	Test	KAPPA	-0.183391	NA	1	NA	NA
/endosome/work/PCDC/shared/IntegratedLearner_202412/A_Integrative_Pipeline_Code/A_Integrative_Pipeline_Scripts/results/performance_csv/Yachida_control_vs_stage1_2/Yachida_control_vs_stage1_2__model-enet__metabT-log2__taxaT-none__metabR-none__taxaR-none_run04.csv	Yachida_control_vs_stage1_2__model-enet__metabT-log2__taxaT-none__metabR-none__taxaR-none_run04.csv	Yachida_control_vs_stage1_2	4	enet	log2	none	full	log2	none	none	none	metabR=none; taxaR=none	model=enet | metabT=log2 | taxaT=none | metabR=none | taxaR=none	mss	Test	AUROC	0.556923	NA	1	NA	NA
/endosome/work/PCDC/shared/IntegratedLearner_202412/A_Integrative_Pipeline_Code/A_Integrative_Pipeline_Scripts/results/performance_csv/Yachida_control_vs_stage1_2/Yachida_control_vs_stage1_2__model-enet__metabT-log2__taxaT-none__metabR-none__taxaR-none_run04.csv	Yachida_control_vs_stage1_2__model-enet__metabT-log2__taxaT-none__metabR-none__taxaR-none_run04.csv	Yachida_control_vs_stage1_2	4	enet	log2	none	full	log2	none	none	none	metabR=none; taxaR=none	model=enet | metabT=log2 | taxaT=none | metabR=none | taxaR=none	mss	Test	AUPRC	0.699333	NA	1	NA	NA
/endosome/work/PCDC/shared/IntegratedLearner_202412/A_Integrative_Pipeline_Code/A_Integrative_Pipeline_Scripts/results/performance_csv/Yachida_control_vs_stage1_2/Yachida_control_vs_stage1_2__model-enet__metabT-log2__taxaT-none__metabR-none__taxaR-none_run04.csv	Yachida_control_vs_stage1_2__model-enet__metabT-log2__taxaT-none__metabR-none__taxaR-none_run04.csv	Yachida_control_vs_stage1_2	4	enet	log2	none	full	log2	none	none	none	metabR=none; taxaR=none	model=enet | metabT=log2 | taxaT=none | metabR=none | taxaR=none	mss	Test	SENSITIVITY	0.76	NA	1	NA	NA
/endosome/work/PCDC/shared/IntegratedLearner_202412/A_Integrative_Pipeline_Code/A_Integrative_Pipeline_Scripts/results/performance_csv/Yachida_control_vs_stage1_2/Yachida_control_vs_stage1_2__model-enet__metabT-log2__taxaT-none__metabR-none__taxaR-none_run04.csv	Yachida_control_vs_stage1_2__model-enet__metabT-log2__taxaT-none__metabR-none__taxaR-none_run04.csv	Yachida_control_vs_stage1_2	4	enet	log2	none	full	log2	none	none	none	metabR=none; taxaR=none	model=enet | metabT=log2 | taxaT=none | metabR=none | taxaR=none	mss	Test	SPECIFICITY	0.0769231	NA	1	NA	NA
/endosome/work/PCDC/shared/IntegratedLearner_202412/A_Integrative_Pipeline_Code/A_Integrative_Pipeline_Scripts/results/performance_csv/Yachida_control_vs_stage1_2/Yachida_control_vs_stage1_2__model-enet__metabT-log2__taxaT-none__metabR-none__taxaR-none_run04.csv	Yachida_control_vs_stage1_2__model-enet__metabT-log2__taxaT-none__metabR-none__taxaR-none_run04.csv	Yachida_control_vs_stage1_2	4	enet	log2	none	full	log2	none	none	none	metabR=none; taxaR=none	model=enet | metabT=log2 | taxaT=none | metabR=none | taxaR=none	mss	Test	PRECISION	0.612903	NA	1	NA	NA
/endosome/work/PCDC/shared/IntegratedLearner_202412/A_Integrative_Pipeline_Code/A_Integrative_Pipeline_Scripts/results/performance_csv/Yachida_control_vs_stage1_2/Yachida_control_vs_stage1_2__model-enet__metabT-log2__taxaT-none__metabR-none__taxaR-none_run04.csv	Yachida_control_vs_stage1_2__model-enet__metabT-log2__taxaT-none__metabR-none__taxaR-none_run04.csv	Yachida_control_vs_stage1_2	4	enet	log2	none	full	log2	none	none	none	metabR=none; taxaR=none	model=enet | metabT=log2 | taxaT=none | metabR=none | taxaR=none	mss	Test	F1	0.678571	NA	1	NA	NA
/endosome/work/PCDC/shared/IntegratedLearner_202412/A_Integrative_Pipeline_Code/A_Integrative_Pipeline_Scripts/results/performance_csv/Yachida_control_vs_stage1_2/Yachida_control_vs_stage1_2__model-enet__metabT-log2__taxaT-none__metabR-none__taxaR-none_run04.csv	Yachida_control_vs_stage1_2__model-enet__metabT-log2__taxaT-none__metabR-none__taxaR-none_run04.csv	Yachida_control_vs_stage1_2	4	enet	log2	none	full	log2	none	none	none	metabR=none; taxaR=none	model=enet | metabT=log2 | taxaT=none | metabR=none | taxaR=none	mss	Test	BALANCED_ACCURACY	0.418462	NA	1	NA	NA
/endosome/work/PCDC/shared/IntegratedLearner_202412/A_Integrative_Pipeline_Code/A_Integrative_Pipeline_Scripts/results/performance_csv/Yachida_control_vs_stage1_2/Yachida_control_vs_stage1_2__model-enet__metabT-log2__taxaT-none__metabR-none__taxaR-none_run04.csv	Yachida_control_vs_stage1_2__model-enet__metabT-log2__taxaT-none__metabR-none__taxaR-none_run04.csv	Yachida_control_vs_stage1_2	4	enet	log2	none	full	log2	none	none	none	metabR=none; taxaR=none	model=enet | metabT=log2 | taxaT=none | metabR=none | taxaR=none	concat_none	Train	ACCURACY	0.649866	0.0523163	15	0.620894	0.678837
/endosome/work/PCDC/shared/IntegratedLearner_202412/A_Integrative_Pipeline_Code/A_Integrative_Pipeline_Scripts/results/performance_csv/Yachida_control_vs_stage1_2/Yachida_control_vs_stage1_2__model-enet__metabT-log2__taxaT-none__metabR-none__taxaR-none_run04.csv	Yachida_control_vs_stage1_2__model-enet__metabT-log2__taxaT-none__metabR-none__taxaR-none_run04.csv	Yachida_control_vs_stage1_2	4	enet	log2	none	full	log2	none	none	none	metabR=none; taxaR=none	model=enet | metabT=log2 | taxaT=none | metabR=none | taxaR=none	concat_none	Train	KAPPA	0.160468	0.118131	15	0.0950494	0.225887
/endosome/work/PCDC/shared/IntegratedLearner_202412/A_Integrative_Pipeline_Code/A_Integrative_Pipeline_Scripts/results/performance_csv/Yachida_control_vs_stage1_2/Yachida_control_vs_stage1_2__model-enet__metabT-log2__taxaT-none__metabR-none__taxaR-none_run04.csv	Yachida_control_vs_stage1_2__model-enet__metabT-log2__taxaT-none__metabR-none__taxaR-none_run04.csv	Yachida_control_vs_stage1_2	4	enet	log2	none	full	log2	none	none	none	metabR=none; taxaR=none	model=enet | metabT=log2 | taxaT=none | metabR=none | taxaR=none	concat_none	Train	AUROC	0.630238	0.0621954	15	0.595795	0.664681
/endosome/work/PCDC/shared/IntegratedLearner_202412/A_Integrative_Pipeline_Code/A_Integrative_Pipeline_Scripts/results/performance_csv/Yachida_control_vs_stage1_2/Yachida_control_vs_stage1_2__model-enet__metabT-log2__taxaT-none__metabR-none__taxaR-none_run04.csv	Yachida_control_vs_stage1_2__model-enet__metabT-log2__taxaT-none__metabR-none__taxaR-none_run04.csv	Yachida_control_vs_stage1_2	4	enet	log2	none	full	log2	none	none	none	metabR=none; taxaR=none	model=enet | metabT=log2 | taxaT=none | metabR=none | taxaR=none	concat_none	Train	AUPRC	0.762245	0.0552697	15	0.731638	0.792853
/endosome/work/PCDC/shared/IntegratedLearner_202412/A_Integrative_Pipeline_Code/A_Integrative_Pipeline_Scripts/results/performance_csv/Yachida_control_vs_stage1_2/Yachida_control_vs_stage1_2__model-enet__metabT-log2__taxaT-none__metabR-none__taxaR-none_run04.csv	Yachida_control_vs_stage1_2__model-enet__metabT-log2__taxaT-none__metabR-none__taxaR-none_run04.csv	Yachida_control_vs_stage1_2	4	enet	log2	none	full	log2	none	none	none	metabR=none; taxaR=none	model=enet | metabT=log2 | taxaT=none | metabR=none | taxaR=none	concat_none	Train	SENSITIVITY	0.834444	0.123554	15	0.766023	0.902866
/endosome/work/PCDC/shared/IntegratedLearner_202412/A_Integrative_Pipeline_Code/A_Integrative_Pipeline_Scripts/results/performance_csv/Yachida_control_vs_stage1_2/Yachida_control_vs_stage1_2__model-enet__metabT-log2__taxaT-none__metabR-none__taxaR-none_run04.csv	Yachida_control_vs_stage1_2__model-enet__metabT-log2__taxaT-none__metabR-none__taxaR-none_run04.csv	Yachida_control_vs_stage1_2	4	enet	log2	none	full	log2	none	none	none	metabR=none; taxaR=none	model=enet | metabT=log2 | taxaT=none | metabR=none | taxaR=none	concat_none	Train	SPECIFICITY	0.314141	0.162453	15	0.224178	0.404105
/endosome/work/PCDC/shared/IntegratedLearner_202412/A_Integrative_Pipeline_Code/A_Integrative_Pipeline_Scripts/results/performance_csv/Yachida_control_vs_stage1_2/Yachida_control_vs_stage1_2__model-enet__metabT-log2__taxaT-none__metabR-none__taxaR-none_run04.csv	Yachida_control_vs_stage1_2__model-enet__metabT-log2__taxaT-none__metabR-none__taxaR-none_run04.csv	Yachida_control_vs_stage1_2	4	enet	log2	none	full	log2	none	none	none	metabR=none; taxaR=none	model=enet | metabT=log2 | taxaT=none | metabR=none | taxaR=none	concat_none	Train	PRECISION	0.691437	0.0347451	15	0.672195	0.710678
/endosome/work/PCDC/shared/IntegratedLearner_202412/A_Integrative_Pipeline_Code/A_Integrative_Pipeline_Scripts/results/performance_csv/Yachida_control_vs_stage1_2/Yachida_control_vs_stage1_2__model-enet__metabT-log2__taxaT-none__metabR-none__taxaR-none_run04.csv	Yachida_control_vs_stage1_2__model-enet__metabT-log2__taxaT-none__metabR-none__taxaR-none_run04.csv	Yachida_control_vs_stage1_2	4	enet	log2	none	full	log2	none	none	none	metabR=none; taxaR=none	model=enet | metabT=log2 | taxaT=none | metabR=none | taxaR=none	concat_none	Train	F1	0.751559	0.0502318	15	0.723741	0.779376
/endosome/work/PCDC/shared/IntegratedLearner_202412/A_Integrative_Pipeline_Code/A_Integrative_Pipeline_Scripts/results/performance_csv/Yachida_control_vs_stage1_2/Yachida_control_vs_stage1_2__model-enet__metabT-log2__taxaT-none__metabR-none__taxaR-none_run04.csv	Yachida_control_vs_stage1_2__model-enet__metabT-log2__taxaT-none__metabR-none__taxaR-none_run04.csv	Yachida_control_vs_stage1_2	4	enet	log2	none	full	log2	none	none	none	metabR=none; taxaR=none	model=enet | metabT=log2 | taxaT=none | metabR=none | taxaR=none	concat_none	Train	BALANCED_ACCURACY	0.574293	0.0552283	15	0.543709	0.604877
/endosome/work/PCDC/shared/IntegratedLearner_202412/A_Integrative_Pipeline_Code/A_Integrative_Pipeline_Scripts/results/performance_csv/Yachida_control_vs_stage1_2/Yachida_control_vs_stage1_2__model-enet__metabT-log2__taxaT-none__metabR-none__taxaR-none_run04.csv	Yachida_control_vs_stage1_2__model-enet__metabT-log2__taxaT-none__metabR-none__taxaR-none_run04.csv	Yachida_control_vs_stage1_2	4	enet	log2	none	full	log2	none	none	none	metabR=none; taxaR=none	model=enet | metabT=log2 | taxaT=none | metabR=none | taxaR=none	concat_none	Test	ACCURACY	0.552632	NA	1	NA	NA
/endosome/work/PCDC/shared/IntegratedLearner_202412/A_Integrative_Pipeline_Code/A_Integrative_Pipeline_Scripts/results/performance_csv/Yachida_control_vs_stage1_2/Yachida_control_vs_stage1_2__model-enet__metabT-log2__taxaT-none__metabR-none__taxaR-none_run04.csv	Yachida_control_vs_stage1_2__model-enet__metabT-log2__taxaT-none__metabR-none__taxaR-none_run04.csv	Yachida_control_vs_stage1_2	4	enet	log2	none	full	log2	none	none	none	metabR=none; taxaR=none	model=enet | metabT=log2 | taxaT=none | metabR=none | taxaR=none	concat_none	Test	KAPPA	-0.141343	NA	1	NA	NA
/endosome/work/PCDC/shared/IntegratedLearner_202412/A_Integrative_Pipeline_Code/A_Integrative_Pipeline_Scripts/results/performance_csv/Yachida_control_vs_stage1_2/Yachida_control_vs_stage1_2__model-enet__metabT-log2__taxaT-none__metabR-none__taxaR-none_run04.csv	Yachida_control_vs_stage1_2__model-enet__metabT-log2__taxaT-none__metabR-none__taxaR-none_run04.csv	Yachida_control_vs_stage1_2	4	enet	log2	none	full	log2	none	none	none	metabR=none; taxaR=none	model=enet | metabT=log2 | taxaT=none | metabR=none | taxaR=none	concat_none	Test	AUROC	0.624615	NA	1	NA	NA
/endosome/work/PCDC/shared/IntegratedLearner_202412/A_Integrative_Pipeline_Code/A_Integrative_Pipeline_Scripts/results/performance_csv/Yachida_control_vs_stage1_2/Yachida_control_vs_stage1_2__model-enet__metabT-log2__taxaT-none__metabR-none__taxaR-none_run04.csv	Yachida_control_vs_stage1_2__model-enet__metabT-log2__taxaT-none__metabR-none__taxaR-none_run04.csv	Yachida_control_vs_stage1_2	4	enet	log2	none	full	log2	none	none	none	metabR=none; taxaR=none	model=enet | metabT=log2 | taxaT=none | metabR=none | taxaR=none	concat_none	Test	AUPRC	0.829377	NA	1	NA	NA
/endosome/work/PCDC/shared/IntegratedLearner_202412/A_Integrative_Pipeline_Code/A_Integrative_Pipeline_Scripts/results/performance_csv/Yachida_control_vs_stage1_2/Yachida_control_vs_stage1_2__model-enet__metabT-log2__taxaT-none__metabR-none__taxaR-none_run04.csv	Yachida_control_vs_stage1_2__model-enet__metabT-log2__taxaT-none__metabR-none__taxaR-none_run04.csv	Yachida_control_vs_stage1_2	4	enet	log2	none	full	log2	none	none	none	metabR=none; taxaR=none	model=enet | metabT=log2 | taxaT=none | metabR=none | taxaR=none	concat_none	Test	SENSITIVITY	0.8	NA	1	NA	NA
/endosome/work/PCDC/shared/IntegratedLearner_202412/A_Integrative_Pipeline_Code/A_Integrative_Pipeline_Scripts/results/performance_csv/Yachida_control_vs_stage1_2/Yachida_control_vs_stage1_2__model-enet__metabT-log2__taxaT-none__metabR-none__taxaR-none_run04.csv	Yachida_control_vs_stage1_2__model-enet__metabT-log2__taxaT-none__metabR-none__taxaR-none_run04.csv	Yachida_control_vs_stage1_2	4	enet	log2	none	full	log2	none	none	none	metabR=none; taxaR=none	model=enet | metabT=log2 | taxaT=none | metabR=none | taxaR=none	concat_none	Test	SPECIFICITY	0.0769231	NA	1	NA	NA
/endosome/work/PCDC/shared/IntegratedLearner_202412/A_Integrative_Pipeline_Code/A_Integrative_Pipeline_Scripts/results/performance_csv/Yachida_control_vs_stage1_2/Yachida_control_vs_stage1_2__model-enet__metabT-log2__taxaT-none__metabR-none__taxaR-none_run04.csv	Yachida_control_vs_stage1_2__model-enet__metabT-log2__taxaT-none__metabR-none__taxaR-none_run04.csv	Yachida_control_vs_stage1_2	4	enet	log2	none	full	log2	none	none	none	metabR=none; taxaR=none	model=enet | metabT=log2 | taxaT=none | metabR=none | taxaR=none	concat_none	Test	PRECISION	0.625	NA	1	NA	NA
/endosome/work/PCDC/shared/IntegratedLearner_202412/A_Integrative_Pipeline_Code/A_Integrative_Pipeline_Scripts/results/performance_csv/Yachida_control_vs_stage1_2/Yachida_control_vs_stage1_2__model-enet__metabT-log2__taxaT-none__metabR-none__taxaR-none_run04.csv	Yachida_control_vs_stage1_2__model-enet__metabT-log2__taxaT-none__metabR-none__taxaR-none_run04.csv	Yachida_control_vs_stage1_2	4	enet	log2	none	full	log2	none	none	none	metabR=none; taxaR=none	model=enet | metabT=log2 | taxaT=none | metabR=none | taxaR=none	concat_none	Test	F1	0.701754	NA	1	NA	NA
/endosome/work/PCDC/shared/IntegratedLearner_202412/A_Integrative_Pipeline_Code/A_Integrative_Pipeline_Scripts/results/performance_csv/Yachida_control_vs_stage1_2/Yachida_control_vs_stage1_2__model-enet__metabT-log2__taxaT-none__metabR-none__taxaR-none_run04.csv	Yachida_control_vs_stage1_2__model-enet__metabT-log2__taxaT-none__metabR-none__taxaR-none_run04.csv	Yachida_control_vs_stage1_2	4	enet	log2	none	full	log2	none	none	none	metabR=none; taxaR=none	model=enet | metabT=log2 | taxaT=none | metabR=none | taxaR=none	concat_none	Test	BALANCED_ACCURACY	0.438462	NA	1	NA	NA
/endosome/work/PCDC/shared/IntegratedLearner_202412/A_Integrative_Pipeline_Code/A_Integrative_Pipeline_Scripts/results/performance_csv/Yachida_control_vs_stage1_2/Yachida_control_vs_stage1_2__model-enet__metabT-log2__taxaT-none__metabR-none__taxaR-none_run04.csv	Yachida_control_vs_stage1_2__model-enet__metabT-log2__taxaT-none__metabR-none__taxaR-none_run04.csv	Yachida_control_vs_stage1_2	4	enet	log2	none	full	log2	none	none	none	metabR=none; taxaR=none	model=enet | metabT=log2 | taxaT=none | metabR=none | taxaR=none	concat_scaling	Train	ACCURACY	0.611559	0.0698487	15	0.572878	0.65024
/endosome/work/PCDC/shared/IntegratedLearner_202412/A_Integrative_Pipeline_Code/A_Integrative_Pipeline_Scripts/results/performance_csv/Yachida_control_vs_stage1_2/Yachida_control_vs_stage1_2__model-enet__metabT-log2__taxaT-none__metabR-none__taxaR-none_run04.csv	Yachida_control_vs_stage1_2__model-enet__metabT-log2__taxaT-none__metabR-none__taxaR-none_run04.csv	Yachida_control_vs_stage1_2	4	enet	log2	none	full	log2	none	none	none	metabR=none; taxaR=none	model=enet | metabT=log2 | taxaT=none | metabR=none | taxaR=none	concat_scaling	Train	KAPPA	0.0565503	0.127154	15	-0.0138652	0.126966
/endosome/work/PCDC/shared/IntegratedLearner_202412/A_Integrative_Pipeline_Code/A_Integrative_Pipeline_Scripts/results/performance_csv/Yachida_control_vs_stage1_2/Yachida_control_vs_stage1_2__model-enet__metabT-log2__taxaT-none__metabR-none__taxaR-none_run04.csv	Yachida_control_vs_stage1_2__model-enet__metabT-log2__taxaT-none__metabR-none__taxaR-none_run04.csv	Yachida_control_vs_stage1_2	4	enet	log2	none	full	log2	none	none	none	metabR=none; taxaR=none	model=enet | metabT=log2 | taxaT=none | metabR=none | taxaR=none	concat_scaling	Train	AUROC	0.603945	0.0802422	15	0.559508	0.648381
/endosome/work/PCDC/shared/IntegratedLearner_202412/A_Integrative_Pipeline_Code/A_Integrative_Pipeline_Scripts/results/performance_csv/Yachida_control_vs_stage1_2/Yachida_control_vs_stage1_2__model-enet__metabT-log2__taxaT-none__metabR-none__taxaR-none_run04.csv	Yachida_control_vs_stage1_2__model-enet__metabT-log2__taxaT-none__metabR-none__taxaR-none_run04.csv	Yachida_control_vs_stage1_2	4	enet	log2	none	full	log2	none	none	none	metabR=none; taxaR=none	model=enet | metabT=log2 | taxaT=none | metabR=none | taxaR=none	concat_scaling	Train	AUPRC	0.738455	0.0703324	15	0.699507	0.777404
/endosome/work/PCDC/shared/IntegratedLearner_202412/A_Integrative_Pipeline_Code/A_Integrative_Pipeline_Scripts/results/performance_csv/Yachida_control_vs_stage1_2/Yachida_control_vs_stage1_2__model-enet__metabT-log2__taxaT-none__metabR-none__taxaR-none_run04.csv	Yachida_control_vs_stage1_2__model-enet__metabT-log2__taxaT-none__metabR-none__taxaR-none_run04.csv	Yachida_control_vs_stage1_2	4	enet	log2	none	full	log2	none	none	none	metabR=none; taxaR=none	model=enet | metabT=log2 | taxaT=none | metabR=none | taxaR=none	concat_scaling	Train	SENSITIVITY	0.823968	0.141122	15	0.745818	0.902119
/endosome/work/PCDC/shared/IntegratedLearner_202412/A_Integrative_Pipeline_Code/A_Integrative_Pipeline_Scripts/results/performance_csv/Yachida_control_vs_stage1_2/Yachida_control_vs_stage1_2__model-enet__metabT-log2__taxaT-none__metabR-none__taxaR-none_run04.csv	Yachida_control_vs_stage1_2__model-enet__metabT-log2__taxaT-none__metabR-none__taxaR-none_run04.csv	Yachida_control_vs_stage1_2	4	enet	log2	none	full	log2	none	none	none	metabR=none; taxaR=none	model=enet | metabT=log2 | taxaT=none | metabR=none | taxaR=none	concat_scaling	Train	SPECIFICITY	0.225758	0.147684	15	0.143973	0.307542
/endosome/work/PCDC/shared/IntegratedLearner_202412/A_Integrative_Pipeline_Code/A_Integrative_Pipeline_Scripts/results/performance_csv/Yachida_control_vs_stage1_2/Yachida_control_vs_stage1_2__model-enet__metabT-log2__taxaT-none__metabR-none__taxaR-none_run04.csv	Yachida_control_vs_stage1_2__model-enet__metabT-log2__taxaT-none__metabR-none__taxaR-none_run04.csv	Yachida_control_vs_stage1_2	4	enet	log2	none	full	log2	none	none	none	metabR=none; taxaR=none	model=enet | metabT=log2 | taxaT=none | metabR=none | taxaR=none	concat_scaling	Train	PRECISION	0.659229	0.041974	15	0.635984	0.682473
/endosome/work/PCDC/shared/IntegratedLearner_202412/A_Integrative_Pipeline_Code/A_Integrative_Pipeline_Scripts/results/performance_csv/Yachida_control_vs_stage1_2/Yachida_control_vs_stage1_2__model-enet__metabT-log2__taxaT-none__metabR-none__taxaR-none_run04.csv	Yachida_control_vs_stage1_2__model-enet__metabT-log2__taxaT-none__metabR-none__taxaR-none_run04.csv	Yachida_control_vs_stage1_2	4	enet	log2	none	full	log2	none	none	none	metabR=none; taxaR=none	model=enet | metabT=log2 | taxaT=none | metabR=none | taxaR=none	concat_scaling	Train	F1	0.727953	0.0687246	15	0.689895	0.766012
/endosome/work/PCDC/shared/IntegratedLearner_202412/A_Integrative_Pipeline_Code/A_Integrative_Pipeline_Scripts/results/performance_csv/Yachida_control_vs_stage1_2/Yachida_control_vs_stage1_2__model-enet__metabT-log2__taxaT-none__metabR-none__taxaR-none_run04.csv	Yachida_control_vs_stage1_2__model-enet__metabT-log2__taxaT-none__metabR-none__taxaR-none_run04.csv	Yachida_control_vs_stage1_2	4	enet	log2	none	full	log2	none	none	none	metabR=none; taxaR=none	model=enet | metabT=log2 | taxaT=none | metabR=none | taxaR=none	concat_scaling	Train	BALANCED_ACCURACY	0.524863	0.0599993	15	0.491636	0.558089
/endosome/work/PCDC/shared/IntegratedLearner_202412/A_Integrative_Pipeline_Code/A_Integrative_Pipeline_Scripts/results/performance_csv/Yachida_control_vs_stage1_2/Yachida_control_vs_stage1_2__model-enet__metabT-log2__taxaT-none__metabR-none__taxaR-none_run04.csv	Yachida_control_vs_stage1_2__model-enet__metabT-log2__taxaT-none__metabR-none__taxaR-none_run04.csv	Yachida_control_vs_stage1_2	4	enet	log2	none	full	log2	none	none	none	metabR=none; taxaR=none	model=enet | metabT=log2 | taxaT=none | metabR=none | taxaR=none	concat_scaling	Test	ACCURACY	0.552632	NA	1	NA	NA
/endosome/work/PCDC/shared/IntegratedLearner_202412/A_Integrative_Pipeline_Code/A_Integrative_Pipeline_Scripts/results/performance_csv/Yachida_control_vs_stage1_2/Yachida_control_vs_stage1_2__model-enet__metabT-log2__taxaT-none__metabR-none__taxaR-none_run04.csv	Yachida_control_vs_stage1_2__model-enet__metabT-log2__taxaT-none__metabR-none__taxaR-none_run04.csv	Yachida_control_vs_stage1_2	4	enet	log2	none	full	log2	none	none	none	metabR=none; taxaR=none	model=enet | metabT=log2 | taxaT=none | metabR=none | taxaR=none	concat_scaling	Test	KAPPA	-0.141343	NA	1	NA	NA
/endosome/work/PCDC/shared/IntegratedLearner_202412/A_Integrative_Pipeline_Code/A_Integrative_Pipeline_Scripts/results/performance_csv/Yachida_control_vs_stage1_2/Yachida_control_vs_stage1_2__model-enet__metabT-log2__taxaT-none__metabR-none__taxaR-none_run04.csv	Yachida_control_vs_stage1_2__model-enet__metabT-log2__taxaT-none__metabR-none__taxaR-none_run04.csv	Yachida_control_vs_stage1_2	4	enet	log2	none	full	log2	none	none	none	metabR=none; taxaR=none	model=enet | metabT=log2 | taxaT=none | metabR=none | taxaR=none	concat_scaling	Test	AUROC	0.64	NA	1	NA	NA
/endosome/work/PCDC/shared/IntegratedLearner_202412/A_Integrative_Pipeline_Code/A_Integrative_Pipeline_Scripts/results/performance_csv/Yachida_control_vs_stage1_2/Yachida_control_vs_stage1_2__model-enet__metabT-log2__taxaT-none__metabR-none__taxaR-none_run04.csv	Yachida_control_vs_stage1_2__model-enet__metabT-log2__taxaT-none__metabR-none__taxaR-none_run04.csv	Yachida_control_vs_stage1_2	4	enet	log2	none	full	log2	none	none	none	metabR=none; taxaR=none	model=enet | metabT=log2 | taxaT=none | metabR=none | taxaR=none	concat_scaling	Test	AUPRC	0.837581	NA	1	NA	NA
/endosome/work/PCDC/shared/IntegratedLearner_202412/A_Integrative_Pipeline_Code/A_Integrative_Pipeline_Scripts/results/performance_csv/Yachida_control_vs_stage1_2/Yachida_control_vs_stage1_2__model-enet__metabT-log2__taxaT-none__metabR-none__taxaR-none_run04.csv	Yachida_control_vs_stage1_2__model-enet__metabT-log2__taxaT-none__metabR-none__taxaR-none_run04.csv	Yachida_control_vs_stage1_2	4	enet	log2	none	full	log2	none	none	none	metabR=none; taxaR=none	model=enet | metabT=log2 | taxaT=none | metabR=none | taxaR=none	concat_scaling	Test	SENSITIVITY	0.8	NA	1	NA	NA
/endosome/work/PCDC/shared/IntegratedLearner_202412/A_Integrative_Pipeline_Code/A_Integrative_Pipeline_Scripts/results/performance_csv/Yachida_control_vs_stage1_2/Yachida_control_vs_stage1_2__model-enet__metabT-log2__taxaT-none__metabR-none__taxaR-none_run04.csv	Yachida_control_vs_stage1_2__model-enet__metabT-log2__taxaT-none__metabR-none__taxaR-none_run04.csv	Yachida_control_vs_stage1_2	4	enet	log2	none	full	log2	none	none	none	metabR=none; taxaR=none	model=enet | metabT=log2 | taxaT=none | metabR=none | taxaR=none	concat_scaling	Test	SPECIFICITY	0.0769231	NA	1	NA	NA
/endosome/work/PCDC/shared/IntegratedLearner_202412/A_Integrative_Pipeline_Code/A_Integrative_Pipeline_Scripts/results/performance_csv/Yachida_control_vs_stage1_2/Yachida_control_vs_stage1_2__model-enet__metabT-log2__taxaT-none__metabR-none__taxaR-none_run04.csv	Yachida_control_vs_stage1_2__model-enet__metabT-log2__taxaT-none__metabR-none__taxaR-none_run04.csv	Yachida_control_vs_stage1_2	4	enet	log2	none	full	log2	none	none	none	metabR=none; taxaR=none	model=enet | metabT=log2 | taxaT=none | metabR=none | taxaR=none	concat_scaling	Test	PRECISION	0.625	NA	1	NA	NA
/endosome/work/PCDC/shared/IntegratedLearner_202412/A_Integrative_Pipeline_Code/A_Integrative_Pipeline_Scripts/results/performance_csv/Yachida_control_vs_stage1_2/Yachida_control_vs_stage1_2__model-enet__metabT-log2__taxaT-none__metabR-none__taxaR-none_run04.csv	Yachida_control_vs_stage1_2__model-enet__metabT-log2__taxaT-none__metabR-none__taxaR-none_run04.csv	Yachida_control_vs_stage1_2	4	enet	log2	none	full	log2	none	none	none	metabR=none; taxaR=none	model=enet | metabT=log2 | taxaT=none | metabR=none | taxaR=none	concat_scaling	Test	F1	0.701754	NA	1	NA	NA
/endosome/work/PCDC/shared/IntegratedLearner_202412/A_Integrative_Pipeline_Code/A_Integrative_Pipeline_Scripts/results/performance_csv/Yachida_control_vs_stage1_2/Yachida_control_vs_stage1_2__model-enet__metabT-log2__taxaT-none__metabR-none__taxaR-none_run04.csv	Yachida_control_vs_stage1_2__model-enet__metabT-log2__taxaT-none__metabR-none__taxaR-none_run04.csv	Yachida_control_vs_stage1_2	4	enet	log2	none	full	log2	none	none	none	metabR=none; taxaR=none	model=enet | metabT=log2 | taxaT=none | metabR=none | taxaR=none	concat_scaling	Test	BALANCED_ACCURACY	0.438462	NA	1	NA	NA
/endosome/work/PCDC/shared/IntegratedLearner_202412/A_Integrative_Pipeline_Code/A_Integrative_Pipeline_Scripts/results/performance_csv/Yachida_control_vs_stage1_2/Yachida_control_vs_stage1_2__model-enet__metabT-log2__taxaT-none__metabR-none__taxaR-none_run04.csv	Yachida_control_vs_stage1_2__model-enet__metabT-log2__taxaT-none__metabR-none__taxaR-none_run04.csv	Yachida_control_vs_stage1_2	4	enet	log2	none	full	log2	none	none	none	metabR=none; taxaR=none	model=enet | metabT=log2 | taxaT=none | metabR=none | taxaR=none	concat_scaling_weights	Train	ACCURACY	0.637164	0.0555697	15	0.606391	0.667937
/endosome/work/PCDC/shared/IntegratedLearner_202412/A_Integrative_Pipeline_Code/A_Integrative_Pipeline_Scripts/results/performance_csv/Yachida_control_vs_stage1_2/Yachida_control_vs_stage1_2__model-enet__metabT-log2__taxaT-none__metabR-none__taxaR-none_run04.csv	Yachida_control_vs_stage1_2__model-enet__metabT-log2__taxaT-none__metabR-none__taxaR-none_run04.csv	Yachida_control_vs_stage1_2	4	enet	log2	none	full	log2	none	none	none	metabR=none; taxaR=none	model=enet | metabT=log2 | taxaT=none | metabR=none | taxaR=none	concat_scaling_weights	Train	KAPPA	0.0848187	0.126796	15	0.0146013	0.155036
/endosome/work/PCDC/shared/IntegratedLearner_202412/A_Integrative_Pipeline_Code/A_Integrative_Pipeline_Scripts/results/performance_csv/Yachida_control_vs_stage1_2/Yachida_control_vs_stage1_2__model-enet__metabT-log2__taxaT-none__metabR-none__taxaR-none_run04.csv	Yachida_control_vs_stage1_2__model-enet__metabT-log2__taxaT-none__metabR-none__taxaR-none_run04.csv	Yachida_control_vs_stage1_2	4	enet	log2	none	full	log2	none	none	none	metabR=none; taxaR=none	model=enet | metabT=log2 | taxaT=none | metabR=none | taxaR=none	concat_scaling_weights	Train	AUROC	0.591919	0.0993692	15	0.53689	0.646948
/endosome/work/PCDC/shared/IntegratedLearner_202412/A_Integrative_Pipeline_Code/A_Integrative_Pipeline_Scripts/results/performance_csv/Yachida_control_vs_stage1_2/Yachida_control_vs_stage1_2__model-enet__metabT-log2__taxaT-none__metabR-none__taxaR-none_run04.csv	Yachida_control_vs_stage1_2__model-enet__metabT-log2__taxaT-none__metabR-none__taxaR-none_run04.csv	Yachida_control_vs_stage1_2	4	enet	log2	none	full	log2	none	none	none	metabR=none; taxaR=none	model=enet | metabT=log2 | taxaT=none | metabR=none | taxaR=none	concat_scaling_weights	Train	AUPRC	0.719597	0.091737	15	0.668794	0.770399
/endosome/work/PCDC/shared/IntegratedLearner_202412/A_Integrative_Pipeline_Code/A_Integrative_Pipeline_Scripts/results/performance_csv/Yachida_control_vs_stage1_2/Yachida_control_vs_stage1_2__model-enet__metabT-log2__taxaT-none__metabR-none__taxaR-none_run04.csv	Yachida_control_vs_stage1_2__model-enet__metabT-log2__taxaT-none__metabR-none__taxaR-none_run04.csv	Yachida_control_vs_stage1_2	4	enet	log2	none	full	log2	none	none	none	metabR=none; taxaR=none	model=enet | metabT=log2 | taxaT=none | metabR=none | taxaR=none	concat_scaling_weights	Train	SENSITIVITY	0.882857	0.116386	15	0.818405	0.94731
/endosome/work/PCDC/shared/IntegratedLearner_202412/A_Integrative_Pipeline_Code/A_Integrative_Pipeline_Scripts/results/performance_csv/Yachida_control_vs_stage1_2/Yachida_control_vs_stage1_2__model-enet__metabT-log2__taxaT-none__metabR-none__taxaR-none_run04.csv	Yachida_control_vs_stage1_2__model-enet__metabT-log2__taxaT-none__metabR-none__taxaR-none_run04.csv	Yachida_control_vs_stage1_2	4	enet	log2	none	full	log2	none	none	none	metabR=none; taxaR=none	model=enet | metabT=log2 | taxaT=none | metabR=none | taxaR=none	concat_scaling_weights	Train	SPECIFICITY	0.191919	0.142901	15	0.112783	0.271055
/endosome/work/PCDC/shared/IntegratedLearner_202412/A_Integrative_Pipeline_Code/A_Integrative_Pipeline_Scripts/results/performance_csv/Yachida_control_vs_stage1_2/Yachida_control_vs_stage1_2__model-enet__metabT-log2__taxaT-none__metabR-none__taxaR-none_run04.csv	Yachida_control_vs_stage1_2__model-enet__metabT-log2__taxaT-none__metabR-none__taxaR-none_run04.csv	Yachida_control_vs_stage1_2	4	enet	log2	none	full	log2	none	none	none	metabR=none; taxaR=none	model=enet | metabT=log2 | taxaT=none | metabR=none | taxaR=none	concat_scaling_weights	Train	PRECISION	0.666284	0.0317406	15	0.648706	0.683861
/endosome/work/PCDC/shared/IntegratedLearner_202412/A_Integrative_Pipeline_Code/A_Integrative_Pipeline_Scripts/results/performance_csv/Yachida_control_vs_stage1_2/Yachida_control_vs_stage1_2__model-enet__metabT-log2__taxaT-none__metabR-none__taxaR-none_run04.csv	Yachida_control_vs_stage1_2__model-enet__metabT-log2__taxaT-none__metabR-none__taxaR-none_run04.csv	Yachida_control_vs_stage1_2	4	enet	log2	none	full	log2	none	none	none	metabR=none; taxaR=none	model=enet | metabT=log2 | taxaT=none | metabR=none | taxaR=none	concat_scaling_weights	Train	F1	0.756039	0.049744	15	0.728492	0.783586
/endosome/work/PCDC/shared/IntegratedLearner_202412/A_Integrative_Pipeline_Code/A_Integrative_Pipeline_Scripts/results/performance_csv/Yachida_control_vs_stage1_2/Yachida_control_vs_stage1_2__model-enet__metabT-log2__taxaT-none__metabR-none__taxaR-none_run04.csv	Yachida_control_vs_stage1_2__model-enet__metabT-log2__taxaT-none__metabR-none__taxaR-none_run04.csv	Yachida_control_vs_stage1_2	4	enet	log2	none	full	log2	none	none	none	metabR=none; taxaR=none	model=enet | metabT=log2 | taxaT=none | metabR=none | taxaR=none	concat_scaling_weights	Train	BALANCED_ACCURACY	0.537388	0.0568085	15	0.505929	0.568848
/endosome/work/PCDC/shared/IntegratedLearner_202412/A_Integrative_Pipeline_Code/A_Integrative_Pipeline_Scripts/results/performance_csv/Yachida_control_vs_stage1_2/Yachida_control_vs_stage1_2__model-enet__metabT-log2__taxaT-none__metabR-none__taxaR-none_run04.csv	Yachida_control_vs_stage1_2__model-enet__metabT-log2__taxaT-none__metabR-none__taxaR-none_run04.csv	Yachida_control_vs_stage1_2	4	enet	log2	none	full	log2	none	none	none	metabR=none; taxaR=none	model=enet | metabT=log2 | taxaT=none | metabR=none | taxaR=none	concat_scaling_weights	Test	ACCURACY	0.552632	NA	1	NA	NA
/endosome/work/PCDC/shared/IntegratedLearner_202412/A_Integrative_Pipeline_Code/A_Integrative_Pipeline_Scripts/results/performance_csv/Yachida_control_vs_stage1_2/Yachida_control_vs_stage1_2__model-enet__metabT-log2__taxaT-none__metabR-none__taxaR-none_run04.csv	Yachida_control_vs_stage1_2__model-enet__metabT-log2__taxaT-none__metabR-none__taxaR-none_run04.csv	Yachida_control_vs_stage1_2	4	enet	log2	none	full	log2	none	none	none	metabR=none; taxaR=none	model=enet | metabT=log2 | taxaT=none | metabR=none | taxaR=none	concat_scaling_weights	Test	KAPPA	-0.141343	NA	1	NA	NA
/endosome/work/PCDC/shared/IntegratedLearner_202412/A_Integrative_Pipeline_Code/A_Integrative_Pipeline_Scripts/results/performance_csv/Yachida_control_vs_stage1_2/Yachida_control_vs_stage1_2__model-enet__metabT-log2__taxaT-none__metabR-none__taxaR-none_run04.csv	Yachida_control_vs_stage1_2__model-enet__metabT-log2__taxaT-none__metabR-none__taxaR-none_run04.csv	Yachida_control_vs_stage1_2	4	enet	log2	none	full	log2	none	none	none	metabR=none; taxaR=none	model=enet | metabT=log2 | taxaT=none | metabR=none | taxaR=none	concat_scaling_weights	Test	AUROC	0.658462	NA	1	NA	NA
/endosome/work/PCDC/shared/IntegratedLearner_202412/A_Integrative_Pipeline_Code/A_Integrative_Pipeline_Scripts/results/performance_csv/Yachida_control_vs_stage1_2/Yachida_control_vs_stage1_2__model-enet__metabT-log2__taxaT-none__metabR-none__taxaR-none_run04.csv	Yachida_control_vs_stage1_2__model-enet__metabT-log2__taxaT-none__metabR-none__taxaR-none_run04.csv	Yachida_control_vs_stage1_2	4	enet	log2	none	full	log2	none	none	none	metabR=none; taxaR=none	model=enet | metabT=log2 | taxaT=none | metabR=none | taxaR=none	concat_scaling_weights	Test	AUPRC	0.835498	NA	1	NA	NA
/endosome/work/PCDC/shared/IntegratedLearner_202412/A_Integrative_Pipeline_Code/A_Integrative_Pipeline_Scripts/results/performance_csv/Yachida_control_vs_stage1_2/Yachida_control_vs_stage1_2__model-enet__metabT-log2__taxaT-none__metabR-none__taxaR-none_run04.csv	Yachida_control_vs_stage1_2__model-enet__metabT-log2__taxaT-none__metabR-none__taxaR-none_run04.csv	Yachida_control_vs_stage1_2	4	enet	log2	none	full	log2	none	none	none	metabR=none; taxaR=none	model=enet | metabT=log2 | taxaT=none | metabR=none | taxaR=none	concat_scaling_weights	Test	SENSITIVITY	0.8	NA	1	NA	NA
/endosome/work/PCDC/shared/IntegratedLearner_202412/A_Integrative_Pipeline_Code/A_Integrative_Pipeline_Scripts/results/performance_csv/Yachida_control_vs_stage1_2/Yachida_control_vs_stage1_2__model-enet__metabT-log2__taxaT-none__metabR-none__taxaR-none_run04.csv	Yachida_control_vs_stage1_2__model-enet__metabT-log2__taxaT-none__metabR-none__taxaR-none_run04.csv	Yachida_control_vs_stage1_2	4	enet	log2	none	full	log2	none	none	none	metabR=none; taxaR=none	model=enet | metabT=log2 | taxaT=none | metabR=none | taxaR=none	concat_scaling_weights	Test	SPECIFICITY	0.0769231	NA	1	NA	NA
/endosome/work/PCDC/shared/IntegratedLearner_202412/A_Integrative_Pipeline_Code/A_Integrative_Pipeline_Scripts/results/performance_csv/Yachida_control_vs_stage1_2/Yachida_control_vs_stage1_2__model-enet__metabT-log2__taxaT-none__metabR-none__taxaR-none_run04.csv	Yachida_control_vs_stage1_2__model-enet__metabT-log2__taxaT-none__metabR-none__taxaR-none_run04.csv	Yachida_control_vs_stage1_2	4	enet	log2	none	full	log2	none	none	none	metabR=none; taxaR=none	model=enet | metabT=log2 | taxaT=none | metabR=none | taxaR=none	concat_scaling_weights	Test	PRECISION	0.625	NA	1	NA	NA
/endosome/work/PCDC/shared/IntegratedLearner_202412/A_Integrative_Pipeline_Code/A_Integrative_Pipeline_Scripts/results/performance_csv/Yachida_control_vs_stage1_2/Yachida_control_vs_stage1_2__model-enet__metabT-log2__taxaT-none__metabR-none__taxaR-none_run04.csv	Yachida_control_vs_stage1_2__model-enet__metabT-log2__taxaT-none__metabR-none__taxaR-none_run04.csv	Yachida_control_vs_stage1_2	4	enet	log2	none	full	log2	none	none	none	metabR=none; taxaR=none	model=enet | metabT=log2 | taxaT=none | metabR=none | taxaR=none	concat_scaling_weights	Test	F1	0.701754	NA	1	NA	NA
/endosome/work/PCDC/shared/IntegratedLearner_202412/A_Integrative_Pipeline_Code/A_Integrative_Pipeline_Scripts/results/performance_csv/Yachida_control_vs_stage1_2/Yachida_control_vs_stage1_2__model-enet__metabT-log2__taxaT-none__metabR-none__taxaR-none_run04.csv	Yachida_control_vs_stage1_2__model-enet__metabT-log2__taxaT-none__metabR-none__taxaR-none_run04.csv	Yachida_control_vs_stage1_2	4	enet	log2	none	full	log2	none	none	none	metabR=none; taxaR=none	model=enet | metabT=log2 | taxaT=none | metabR=none | taxaR=none	concat_scaling_weights	Test	BALANCED_ACCURACY	0.438462	NA	1	NA	NA
/endosome/work/PCDC/shared/IntegratedLearner_202412/A_Integrative_Pipeline_Code/A_Integrative_Pipeline_Scripts/results/performance_csv/Yachida_control_vs_stage1_2/Yachida_control_vs_stage1_2__model-enet__metabT-log2__taxaT-none__metabR-none__taxaR-none_run04.csv	Yachida_control_vs_stage1_2__model-enet__metabT-log2__taxaT-none__metabR-none__taxaR-none_run04.csv	Yachida_control_vs_stage1_2	4	enet	log2	none	full	log2	none	none	none	metabR=none; taxaR=none	model=enet | metabT=log2 | taxaT=none | metabR=none | taxaR=none	stacked_average	Train	ACCURACY	NA	NA	0	NA	NA
/endosome/work/PCDC/shared/IntegratedLearner_202412/A_Integrative_Pipeline_Code/A_Integrative_Pipeline_Scripts/results/performance_csv/Yachida_control_vs_stage1_2/Yachida_control_vs_stage1_2__model-enet__metabT-log2__taxaT-none__metabR-none__taxaR-none_run04.csv	Yachida_control_vs_stage1_2__model-enet__metabT-log2__taxaT-none__metabR-none__taxaR-none_run04.csv	Yachida_control_vs_stage1_2	4	enet	log2	none	full	log2	none	none	none	metabR=none; taxaR=none	model=enet | metabT=log2 | taxaT=none | metabR=none | taxaR=none	stacked_average	Train	KAPPA	NA	NA	0	NA	NA
/endosome/work/PCDC/shared/IntegratedLearner_202412/A_Integrative_Pipeline_Code/A_Integrative_Pipeline_Scripts/results/performance_csv/Yachida_control_vs_stage1_2/Yachida_control_vs_stage1_2__model-enet__metabT-log2__taxaT-none__metabR-none__taxaR-none_run04.csv	Yachida_control_vs_stage1_2__model-enet__metabT-log2__taxaT-none__metabR-none__taxaR-none_run04.csv	Yachida_control_vs_stage1_2	4	enet	log2	none	full	log2	none	none	none	metabR=none; taxaR=none	model=enet | metabT=log2 | taxaT=none | metabR=none | taxaR=none	stacked_average	Train	AUROC	NA	NA	0	NA	NA
/endosome/work/PCDC/shared/IntegratedLearner_202412/A_Integrative_Pipeline_Code/A_Integrative_Pipeline_Scripts/results/performance_csv/Yachida_control_vs_stage1_2/Yachida_control_vs_stage1_2__model-enet__metabT-log2__taxaT-none__metabR-none__taxaR-none_run04.csv	Yachida_control_vs_stage1_2__model-enet__metabT-log2__taxaT-none__metabR-none__taxaR-none_run04.csv	Yachida_control_vs_stage1_2	4	enet	log2	none	full	log2	none	none	none	metabR=none; taxaR=none	model=enet | metabT=log2 | taxaT=none | metabR=none | taxaR=none	stacked_average	Train	AUPRC	NA	NA	0	NA	NA
/endosome/work/PCDC/shared/IntegratedLearner_202412/A_Integrative_Pipeline_Code/A_Integrative_Pipeline_Scripts/results/performance_csv/Yachida_control_vs_stage1_2/Yachida_control_vs_stage1_2__model-enet__metabT-log2__taxaT-none__metabR-none__taxaR-none_run04.csv	Yachida_control_vs_stage1_2__model-enet__metabT-log2__taxaT-none__metabR-none__taxaR-none_run04.csv	Yachida_control_vs_stage1_2	4	enet	log2	none	full	log2	none	none	none	metabR=none; taxaR=none	model=enet | metabT=log2 | taxaT=none | metabR=none | taxaR=none	stacked_average	Train	SENSITIVITY	NA	NA	0	NA	NA
/endosome/work/PCDC/shared/IntegratedLearner_202412/A_Integrative_Pipeline_Code/A_Integrative_Pipeline_Scripts/results/performance_csv/Yachida_control_vs_stage1_2/Yachida_control_vs_stage1_2__model-enet__metabT-log2__taxaT-none__metabR-none__taxaR-none_run04.csv	Yachida_control_vs_stage1_2__model-enet__metabT-log2__taxaT-none__metabR-none__taxaR-none_run04.csv	Yachida_control_vs_stage1_2	4	enet	log2	none	full	log2	none	none	none	metabR=none; taxaR=none	model=enet | metabT=log2 | taxaT=none | metabR=none | taxaR=none	stacked_average	Train	SPECIFICITY	NA	NA	0	NA	NA
/endosome/work/PCDC/shared/IntegratedLearner_202412/A_Integrative_Pipeline_Code/A_Integrative_Pipeline_Scripts/results/performance_csv/Yachida_control_vs_stage1_2/Yachida_control_vs_stage1_2__model-enet__metabT-log2__taxaT-none__metabR-none__taxaR-none_run04.csv	Yachida_control_vs_stage1_2__model-enet__metabT-log2__taxaT-none__metabR-none__taxaR-none_run04.csv	Yachida_control_vs_stage1_2	4	enet	log2	none	full	log2	none	none	none	metabR=none; taxaR=none	model=enet | metabT=log2 | taxaT=none | metabR=none | taxaR=none	stacked_average	Train	PRECISION	NA	NA	0	NA	NA
/endosome/work/PCDC/shared/IntegratedLearner_202412/A_Integrative_Pipeline_Code/A_Integrative_Pipeline_Scripts/results/performance_csv/Yachida_control_vs_stage1_2/Yachida_control_vs_stage1_2__model-enet__metabT-log2__taxaT-none__metabR-none__taxaR-none_run04.csv	Yachida_control_vs_stage1_2__model-enet__metabT-log2__taxaT-none__metabR-none__taxaR-none_run04.csv	Yachida_control_vs_stage1_2	4	enet	log2	none	full	log2	none	none	none	metabR=none; taxaR=none	model=enet | metabT=log2 | taxaT=none | metabR=none | taxaR=none	stacked_average	Train	F1	NA	NA	0	NA	NA
/endosome/work/PCDC/shared/IntegratedLearner_202412/A_Integrative_Pipeline_Code/A_Integrative_Pipeline_Scripts/results/performance_csv/Yachida_control_vs_stage1_2/Yachida_control_vs_stage1_2__model-enet__metabT-log2__taxaT-none__metabR-none__taxaR-none_run04.csv	Yachida_control_vs_stage1_2__model-enet__metabT-log2__taxaT-none__metabR-none__taxaR-none_run04.csv	Yachida_control_vs_stage1_2	4	enet	log2	none	full	log2	none	none	none	metabR=none; taxaR=none	model=enet | metabT=log2 | taxaT=none | metabR=none | taxaR=none	stacked_average	Train	BALANCED_ACCURACY	NA	NA	0	NA	NA
/endosome/work/PCDC/shared/IntegratedLearner_202412/A_Integrative_Pipeline_Code/A_Integrative_Pipeline_Scripts/results/performance_csv/Yachida_control_vs_stage1_2/Yachida_control_vs_stage1_2__model-enet__metabT-log2__taxaT-none__metabR-none__taxaR-none_run04.csv	Yachida_control_vs_stage1_2__model-enet__metabT-log2__taxaT-none__metabR-none__taxaR-none_run04.csv	Yachida_control_vs_stage1_2	4	enet	log2	none	full	log2	none	none	none	metabR=none; taxaR=none	model=enet | metabT=log2 | taxaT=none | metabR=none | taxaR=none	stacked_average	Test	ACCURACY	0.552632	NA	1	NA	NA
/endosome/work/PCDC/shared/IntegratedLearner_202412/A_Integrative_Pipeline_Code/A_Integrative_Pipeline_Scripts/results/performance_csv/Yachida_control_vs_stage1_2/Yachida_control_vs_stage1_2__model-enet__metabT-log2__taxaT-none__metabR-none__taxaR-none_run04.csv	Yachida_control_vs_stage1_2__model-enet__metabT-log2__taxaT-none__metabR-none__taxaR-none_run04.csv	Yachida_control_vs_stage1_2	4	enet	log2	none	full	log2	none	none	none	metabR=none; taxaR=none	model=enet | metabT=log2 | taxaT=none | metabR=none | taxaR=none	stacked_average	Test	KAPPA	-0.141343	NA	1	NA	NA
/endosome/work/PCDC/shared/IntegratedLearner_202412/A_Integrative_Pipeline_Code/A_Integrative_Pipeline_Scripts/results/performance_csv/Yachida_control_vs_stage1_2/Yachida_control_vs_stage1_2__model-enet__metabT-log2__taxaT-none__metabR-none__taxaR-none_run04.csv	Yachida_control_vs_stage1_2__model-enet__metabT-log2__taxaT-none__metabR-none__taxaR-none_run04.csv	Yachida_control_vs_stage1_2	4	enet	log2	none	full	log2	none	none	none	metabR=none; taxaR=none	model=enet | metabT=log2 | taxaT=none | metabR=none | taxaR=none	stacked_average	Test	AUROC	0.621538	NA	1	NA	NA
/endosome/work/PCDC/shared/IntegratedLearner_202412/A_Integrative_Pipeline_Code/A_Integrative_Pipeline_Scripts/results/performance_csv/Yachida_control_vs_stage1_2/Yachida_control_vs_stage1_2__model-enet__metabT-log2__taxaT-none__metabR-none__taxaR-none_run04.csv	Yachida_control_vs_stage1_2__model-enet__metabT-log2__taxaT-none__metabR-none__taxaR-none_run04.csv	Yachida_control_vs_stage1_2	4	enet	log2	none	full	log2	none	none	none	metabR=none; taxaR=none	model=enet | metabT=log2 | taxaT=none | metabR=none | taxaR=none	stacked_average	Test	AUPRC	0.803253	NA	1	NA	NA
/endosome/work/PCDC/shared/IntegratedLearner_202412/A_Integrative_Pipeline_Code/A_Integrative_Pipeline_Scripts/results/performance_csv/Yachida_control_vs_stage1_2/Yachida_control_vs_stage1_2__model-enet__metabT-log2__taxaT-none__metabR-none__taxaR-none_run04.csv	Yachida_control_vs_stage1_2__model-enet__metabT-log2__taxaT-none__metabR-none__taxaR-none_run04.csv	Yachida_control_vs_stage1_2	4	enet	log2	none	full	log2	none	none	none	metabR=none; taxaR=none	model=enet | metabT=log2 | taxaT=none | metabR=none | taxaR=none	stacked_average	Test	SENSITIVITY	0.8	NA	1	NA	NA
/endosome/work/PCDC/shared/IntegratedLearner_202412/A_Integrative_Pipeline_Code/A_Integrative_Pipeline_Scripts/results/performance_csv/Yachida_control_vs_stage1_2/Yachida_control_vs_stage1_2__model-enet__metabT-log2__taxaT-none__metabR-none__taxaR-none_run04.csv	Yachida_control_vs_stage1_2__model-enet__metabT-log2__taxaT-none__metabR-none__taxaR-none_run04.csv	Yachida_control_vs_stage1_2	4	enet	log2	none	full	log2	none	none	none	metabR=none; taxaR=none	model=enet | metabT=log2 | taxaT=none | metabR=none | taxaR=none	stacked_average	Test	SPECIFICITY	0.0769231	NA	1	NA	NA
/endosome/work/PCDC/shared/IntegratedLearner_202412/A_Integrative_Pipeline_Code/A_Integrative_Pipeline_Scripts/results/performance_csv/Yachida_control_vs_stage1_2/Yachida_control_vs_stage1_2__model-enet__metabT-log2__taxaT-none__metabR-none__taxaR-none_run04.csv	Yachida_control_vs_stage1_2__model-enet__metabT-log2__taxaT-none__metabR-none__taxaR-none_run04.csv	Yachida_control_vs_stage1_2	4	enet	log2	none	full	log2	none	none	none	metabR=none; taxaR=none	model=enet | metabT=log2 | taxaT=none | metabR=none | taxaR=none	stacked_average	Test	PRECISION	0.625	NA	1	NA	NA
/endosome/work/PCDC/shared/IntegratedLearner_202412/A_Integrative_Pipeline_Code/A_Integrative_Pipeline_Scripts/results/performance_csv/Yachida_control_vs_stage1_2/Yachida_control_vs_stage1_2__model-enet__metabT-log2__taxaT-none__metabR-none__taxaR-none_run04.csv	Yachida_control_vs_stage1_2__model-enet__metabT-log2__taxaT-none__metabR-none__taxaR-none_run04.csv	Yachida_control_vs_stage1_2	4	enet	log2	none	full	log2	none	none	none	metabR=none; taxaR=none	model=enet | metabT=log2 | taxaT=none | metabR=none | taxaR=none	stacked_average	Test	F1	0.701754	NA	1	NA	NA
/endosome/work/PCDC/shared/IntegratedLearner_202412/A_Integrative_Pipeline_Code/A_Integrative_Pipeline_Scripts/results/performance_csv/Yachida_control_vs_stage1_2/Yachida_control_vs_stage1_2__model-enet__metabT-log2__taxaT-none__metabR-none__taxaR-none_run04.csv	Yachida_control_vs_stage1_2__model-enet__metabT-log2__taxaT-none__metabR-none__taxaR-none_run04.csv	Yachida_control_vs_stage1_2	4	enet	log2	none	full	log2	none	none	none	metabR=none; taxaR=none	model=enet | metabT=log2 | taxaT=none | metabR=none | taxaR=none	stacked_average	Test	BALANCED_ACCURACY	0.438462	NA	1	NA	NA
/endosome/work/PCDC/shared/IntegratedLearner_202412/A_Integrative_Pipeline_Code/A_Integrative_Pipeline_Scripts/results/performance_csv/Yachida_control_vs_stage1_2/Yachida_control_vs_stage1_2__model-enet__metabT-log2__taxaT-none__metabR-none__taxaR-none_run04.csv	Yachida_control_vs_stage1_2__model-enet__metabT-log2__taxaT-none__metabR-none__taxaR-none_run04.csv	Yachida_control_vs_stage1_2	4	enet	log2	none	full	log2	none	none	none	metabR=none; taxaR=none	model=enet | metabT=log2 | taxaT=none | metabR=none | taxaR=none	stacked_nnls	Train	ACCURACY	NA	NA	0	NA	NA
/endosome/work/PCDC/shared/IntegratedLearner_202412/A_Integrative_Pipeline_Code/A_Integrative_Pipeline_Scripts/results/performance_csv/Yachida_control_vs_stage1_2/Yachida_control_vs_stage1_2__model-enet__metabT-log2__taxaT-none__metabR-none__taxaR-none_run04.csv	Yachida_control_vs_stage1_2__model-enet__metabT-log2__taxaT-none__metabR-none__taxaR-none_run04.csv	Yachida_control_vs_stage1_2	4	enet	log2	none	full	log2	none	none	none	metabR=none; taxaR=none	model=enet | metabT=log2 | taxaT=none | metabR=none | taxaR=none	stacked_nnls	Train	KAPPA	NA	NA	0	NA	NA
/endosome/work/PCDC/shared/IntegratedLearner_202412/A_Integrative_Pipeline_Code/A_Integrative_Pipeline_Scripts/results/performance_csv/Yachida_control_vs_stage1_2/Yachida_control_vs_stage1_2__model-enet__metabT-log2__taxaT-none__metabR-none__taxaR-none_run04.csv	Yachida_control_vs_stage1_2__model-enet__metabT-log2__taxaT-none__metabR-none__taxaR-none_run04.csv	Yachida_control_vs_stage1_2	4	enet	log2	none	full	log2	none	none	none	metabR=none; taxaR=none	model=enet | metabT=log2 | taxaT=none | metabR=none | taxaR=none	stacked_nnls	Train	AUROC	NA	NA	0	NA	NA
/endosome/work/PCDC/shared/IntegratedLearner_202412/A_Integrative_Pipeline_Code/A_Integrative_Pipeline_Scripts/results/performance_csv/Yachida_control_vs_stage1_2/Yachida_control_vs_stage1_2__model-enet__metabT-log2__taxaT-none__metabR-none__taxaR-none_run04.csv	Yachida_control_vs_stage1_2__model-enet__metabT-log2__taxaT-none__metabR-none__taxaR-none_run04.csv	Yachida_control_vs_stage1_2	4	enet	log2	none	full	log2	none	none	none	metabR=none; taxaR=none	model=enet | metabT=log2 | taxaT=none | metabR=none | taxaR=none	stacked_nnls	Train	AUPRC	NA	NA	0	NA	NA
/endosome/work/PCDC/shared/IntegratedLearner_202412/A_Integrative_Pipeline_Code/A_Integrative_Pipeline_Scripts/results/performance_csv/Yachida_control_vs_stage1_2/Yachida_control_vs_stage1_2__model-enet__metabT-log2__taxaT-none__metabR-none__taxaR-none_run04.csv	Yachida_control_vs_stage1_2__model-enet__metabT-log2__taxaT-none__metabR-none__taxaR-none_run04.csv	Yachida_control_vs_stage1_2	4	enet	log2	none	full	log2	none	none	none	metabR=none; taxaR=none	model=enet | metabT=log2 | taxaT=none | metabR=none | taxaR=none	stacked_nnls	Train	SENSITIVITY	NA	NA	0	NA	NA
/endosome/work/PCDC/shared/IntegratedLearner_202412/A_Integrative_Pipeline_Code/A_Integrative_Pipeline_Scripts/results/performance_csv/Yachida_control_vs_stage1_2/Yachida_control_vs_stage1_2__model-enet__metabT-log2__taxaT-none__metabR-none__taxaR-none_run04.csv	Yachida_control_vs_stage1_2__model-enet__metabT-log2__taxaT-none__metabR-none__taxaR-none_run04.csv	Yachida_control_vs_stage1_2	4	enet	log2	none	full	log2	none	none	none	metabR=none; taxaR=none	model=enet | metabT=log2 | taxaT=none | metabR=none | taxaR=none	stacked_nnls	Train	SPECIFICITY	NA	NA	0	NA	NA
/endosome/work/PCDC/shared/IntegratedLearner_202412/A_Integrative_Pipeline_Code/A_Integrative_Pipeline_Scripts/results/performance_csv/Yachida_control_vs_stage1_2/Yachida_control_vs_stage1_2__model-enet__metabT-log2__taxaT-none__metabR-none__taxaR-none_run04.csv	Yachida_control_vs_stage1_2__model-enet__metabT-log2__taxaT-none__metabR-none__taxaR-none_run04.csv	Yachida_control_vs_stage1_2	4	enet	log2	none	full	log2	none	none	none	metabR=none; taxaR=none	model=enet | metabT=log2 | taxaT=none | metabR=none | taxaR=none	stacked_nnls	Train	PRECISION	NA	NA	0	NA	NA
/endosome/work/PCDC/shared/IntegratedLearner_202412/A_Integrative_Pipeline_Code/A_Integrative_Pipeline_Scripts/results/performance_csv/Yachida_control_vs_stage1_2/Yachida_control_vs_stage1_2__model-enet__metabT-log2__taxaT-none__metabR-none__taxaR-none_run04.csv	Yachida_control_vs_stage1_2__model-enet__metabT-log2__taxaT-none__metabR-none__taxaR-none_run04.csv	Yachida_control_vs_stage1_2	4	enet	log2	none	full	log2	none	none	none	metabR=none; taxaR=none	model=enet | metabT=log2 | taxaT=none | metabR=none | taxaR=none	stacked_nnls	Train	F1	NA	NA	0	NA	NA
/endosome/work/PCDC/shared/IntegratedLearner_202412/A_Integrative_Pipeline_Code/A_Integrative_Pipeline_Scripts/results/performance_csv/Yachida_control_vs_stage1_2/Yachida_control_vs_stage1_2__model-enet__metabT-log2__taxaT-none__metabR-none__taxaR-none_run04.csv	Yachida_control_vs_stage1_2__model-enet__metabT-log2__taxaT-none__metabR-none__taxaR-none_run04.csv	Yachida_control_vs_stage1_2	4	enet	log2	none	full	log2	none	none	none	metabR=none; taxaR=none	model=enet | metabT=log2 | taxaT=none | metabR=none | taxaR=none	stacked_nnls	Train	BALANCED_ACCURACY	NA	NA	0	NA	NA
/endosome/work/PCDC/shared/IntegratedLearner_202412/A_Integrative_Pipeline_Code/A_Integrative_Pipeline_Scripts/results/performance_csv/Yachida_control_vs_stage1_2/Yachida_control_vs_stage1_2__model-enet__metabT-log2__taxaT-none__metabR-none__taxaR-none_run04.csv	Yachida_control_vs_stage1_2__model-enet__metabT-log2__taxaT-none__metabR-none__taxaR-none_run04.csv	Yachida_control_vs_stage1_2	4	enet	log2	none	full	log2	none	none	none	metabR=none; taxaR=none	model=enet | metabT=log2 | taxaT=none | metabR=none | taxaR=none	stacked_nnls	Test	ACCURACY	0.552632	NA	1	NA	NA
/endosome/work/PCDC/shared/IntegratedLearner_202412/A_Integrative_Pipeline_Code/A_Integrative_Pipeline_Scripts/results/performance_csv/Yachida_control_vs_stage1_2/Yachida_control_vs_stage1_2__model-enet__metabT-log2__taxaT-none__metabR-none__taxaR-none_run04.csv	Yachida_control_vs_stage1_2__model-enet__metabT-log2__taxaT-none__metabR-none__taxaR-none_run04.csv	Yachida_control_vs_stage1_2	4	enet	log2	none	full	log2	none	none	none	metabR=none; taxaR=none	model=enet | metabT=log2 | taxaT=none | metabR=none | taxaR=none	stacked_nnls	Test	KAPPA	-0.141343	NA	1	NA	NA
/endosome/work/PCDC/shared/IntegratedLearner_202412/A_Integrative_Pipeline_Code/A_Integrative_Pipeline_Scripts/results/performance_csv/Yachida_control_vs_stage1_2/Yachida_control_vs_stage1_2__model-enet__metabT-log2__taxaT-none__metabR-none__taxaR-none_run04.csv	Yachida_control_vs_stage1_2__model-enet__metabT-log2__taxaT-none__metabR-none__taxaR-none_run04.csv	Yachida_control_vs_stage1_2	4	enet	log2	none	full	log2	none	none	none	metabR=none; taxaR=none	model=enet | metabT=log2 | taxaT=none | metabR=none | taxaR=none	stacked_nnls	Test	AUROC	0.6	NA	1	NA	NA
/endosome/work/PCDC/shared/IntegratedLearner_202412/A_Integrative_Pipeline_Code/A_Integrative_Pipeline_Scripts/results/performance_csv/Yachida_control_vs_stage1_2/Yachida_control_vs_stage1_2__model-enet__metabT-log2__taxaT-none__metabR-none__taxaR-none_run04.csv	Yachida_control_vs_stage1_2__model-enet__metabT-log2__taxaT-none__metabR-none__taxaR-none_run04.csv	Yachida_control_vs_stage1_2	4	enet	log2	none	full	log2	none	none	none	metabR=none; taxaR=none	model=enet | metabT=log2 | taxaT=none | metabR=none | taxaR=none	stacked_nnls	Test	AUPRC	0.783439	NA	1	NA	NA
/endosome/work/PCDC/shared/IntegratedLearner_202412/A_Integrative_Pipeline_Code/A_Integrative_Pipeline_Scripts/results/performance_csv/Yachida_control_vs_stage1_2/Yachida_control_vs_stage1_2__model-enet__metabT-log2__taxaT-none__metabR-none__taxaR-none_run04.csv	Yachida_control_vs_stage1_2__model-enet__metabT-log2__taxaT-none__metabR-none__taxaR-none_run04.csv	Yachida_control_vs_stage1_2	4	enet	log2	none	full	log2	none	none	none	metabR=none; taxaR=none	model=enet | metabT=log2 | taxaT=none | metabR=none | taxaR=none	stacked_nnls	Test	SENSITIVITY	0.8	NA	1	NA	NA
/endosome/work/PCDC/shared/IntegratedLearner_202412/A_Integrative_Pipeline_Code/A_Integrative_Pipeline_Scripts/results/performance_csv/Yachida_control_vs_stage1_2/Yachida_control_vs_stage1_2__model-enet__metabT-log2__taxaT-none__metabR-none__taxaR-none_run04.csv	Yachida_control_vs_stage1_2__model-enet__metabT-log2__taxaT-none__metabR-none__taxaR-none_run04.csv	Yachida_control_vs_stage1_2	4	enet	log2	none	full	log2	none	none	none	metabR=none; taxaR=none	model=enet | metabT=log2 | taxaT=none | metabR=none | taxaR=none	stacked_nnls	Test	SPECIFICITY	0.0769231	NA	1	NA	NA
/endosome/work/PCDC/shared/IntegratedLearner_202412/A_Integrative_Pipeline_Code/A_Integrative_Pipeline_Scripts/results/performance_csv/Yachida_control_vs_stage1_2/Yachida_control_vs_stage1_2__model-enet__metabT-log2__taxaT-none__metabR-none__taxaR-none_run04.csv	Yachida_control_vs_stage1_2__model-enet__metabT-log2__taxaT-none__metabR-none__taxaR-none_run04.csv	Yachida_control_vs_stage1_2	4	enet	log2	none	full	log2	none	none	none	metabR=none; taxaR=none	model=enet | metabT=log2 | taxaT=none | metabR=none | taxaR=none	stacked_nnls	Test	PRECISION	0.625	NA	1	NA	NA
/endosome/work/PCDC/shared/IntegratedLearner_202412/A_Integrative_Pipeline_Code/A_Integrative_Pipeline_Scripts/results/performance_csv/Yachida_control_vs_stage1_2/Yachida_control_vs_stage1_2__model-enet__metabT-log2__taxaT-none__metabR-none__taxaR-none_run04.csv	Yachida_control_vs_stage1_2__model-enet__metabT-log2__taxaT-none__metabR-none__taxaR-none_run04.csv	Yachida_control_vs_stage1_2	4	enet	log2	none	full	log2	none	none	none	metabR=none; taxaR=none	model=enet | metabT=log2 | taxaT=none | metabR=none | taxaR=none	stacked_nnls	Test	F1	0.701754	NA	1	NA	NA
/endosome/work/PCDC/shared/IntegratedLearner_202412/A_Integrative_Pipeline_Code/A_Integrative_Pipeline_Scripts/results/performance_csv/Yachida_control_vs_stage1_2/Yachida_control_vs_stage1_2__model-enet__metabT-log2__taxaT-none__metabR-none__taxaR-none_run04.csv	Yachida_control_vs_stage1_2__model-enet__metabT-log2__taxaT-none__metabR-none__taxaR-none_run04.csv	Yachida_control_vs_stage1_2	4	enet	log2	none	full	log2	none	none	none	metabR=none; taxaR=none	model=enet | metabT=log2 | taxaT=none | metabR=none | taxaR=none	stacked_nnls	Test	BALANCED_ACCURACY	0.438462	NA	1	NA	NA
/endosome/work/PCDC/shared/IntegratedLearner_202412/A_Integrative_Pipeline_Code/A_Integrative_Pipeline_Scripts/results/performance_csv/Yachida_control_vs_stage1_2/Yachida_control_vs_stage1_2__model-enet__metabT-log2__taxaT-none__metabR-none__taxaR-none_run04.csv	Yachida_control_vs_stage1_2__model-enet__metabT-log2__taxaT-none__metabR-none__taxaR-none_run04.csv	Yachida_control_vs_stage1_2	4	enet	log2	none	full	log2	none	none	none	metabR=none; taxaR=none	model=enet | metabT=log2 | taxaT=none | metabR=none | taxaR=none	stacked_sparse	Train	ACCURACY	NA	NA	0	NA	NA
/endosome/work/PCDC/shared/IntegratedLearner_202412/A_Integrative_Pipeline_Code/A_Integrative_Pipeline_Scripts/results/performance_csv/Yachida_control_vs_stage1_2/Yachida_control_vs_stage1_2__model-enet__metabT-log2__taxaT-none__metabR-none__taxaR-none_run04.csv	Yachida_control_vs_stage1_2__model-enet__metabT-log2__taxaT-none__metabR-none__taxaR-none_run04.csv	Yachida_control_vs_stage1_2	4	enet	log2	none	full	log2	none	none	none	metabR=none; taxaR=none	model=enet | metabT=log2 | taxaT=none | metabR=none | taxaR=none	stacked_sparse	Train	KAPPA	NA	NA	0	NA	NA
/endosome/work/PCDC/shared/IntegratedLearner_202412/A_Integrative_Pipeline_Code/A_Integrative_Pipeline_Scripts/results/performance_csv/Yachida_control_vs_stage1_2/Yachida_control_vs_stage1_2__model-enet__metabT-log2__taxaT-none__metabR-none__taxaR-none_run04.csv	Yachida_control_vs_stage1_2__model-enet__metabT-log2__taxaT-none__metabR-none__taxaR-none_run04.csv	Yachida_control_vs_stage1_2	4	enet	log2	none	full	log2	none	none	none	metabR=none; taxaR=none	model=enet | metabT=log2 | taxaT=none | metabR=none | taxaR=none	stacked_sparse	Train	AUROC	NA	NA	0	NA	NA
/endosome/work/PCDC/shared/IntegratedLearner_202412/A_Integrative_Pipeline_Code/A_Integrative_Pipeline_Scripts/results/performance_csv/Yachida_control_vs_stage1_2/Yachida_control_vs_stage1_2__model-enet__metabT-log2__taxaT-none__metabR-none__taxaR-none_run04.csv	Yachida_control_vs_stage1_2__model-enet__metabT-log2__taxaT-none__metabR-none__taxaR-none_run04.csv	Yachida_control_vs_stage1_2	4	enet	log2	none	full	log2	none	none	none	metabR=none; taxaR=none	model=enet | metabT=log2 | taxaT=none | metabR=none | taxaR=none	stacked_sparse	Train	AUPRC	NA	NA	0	NA	NA
/endosome/work/PCDC/shared/IntegratedLearner_202412/A_Integrative_Pipeline_Code/A_Integrative_Pipeline_Scripts/results/performance_csv/Yachida_control_vs_stage1_2/Yachida_control_vs_stage1_2__model-enet__metabT-log2__taxaT-none__metabR-none__taxaR-none_run04.csv	Yachida_control_vs_stage1_2__model-enet__metabT-log2__taxaT-none__metabR-none__taxaR-none_run04.csv	Yachida_control_vs_stage1_2	4	enet	log2	none	full	log2	none	none	none	metabR=none; taxaR=none	model=enet | metabT=log2 | taxaT=none | metabR=none | taxaR=none	stacked_sparse	Train	SENSITIVITY	NA	NA	0	NA	NA
/endosome/work/PCDC/shared/IntegratedLearner_202412/A_Integrative_Pipeline_Code/A_Integrative_Pipeline_Scripts/results/performance_csv/Yachida_control_vs_stage1_2/Yachida_control_vs_stage1_2__model-enet__metabT-log2__taxaT-none__metabR-none__taxaR-none_run04.csv	Yachida_control_vs_stage1_2__model-enet__metabT-log2__taxaT-none__metabR-none__taxaR-none_run04.csv	Yachida_control_vs_stage1_2	4	enet	log2	none	full	log2	none	none	none	metabR=none; taxaR=none	model=enet | metabT=log2 | taxaT=none | metabR=none | taxaR=none	stacked_sparse	Train	SPECIFICITY	NA	NA	0	NA	NA
/endosome/work/PCDC/shared/IntegratedLearner_202412/A_Integrative_Pipeline_Code/A_Integrative_Pipeline_Scripts/results/performance_csv/Yachida_control_vs_stage1_2/Yachida_control_vs_stage1_2__model-enet__metabT-log2__taxaT-none__metabR-none__taxaR-none_run04.csv	Yachida_control_vs_stage1_2__model-enet__metabT-log2__taxaT-none__metabR-none__taxaR-none_run04.csv	Yachida_control_vs_stage1_2	4	enet	log2	none	full	log2	none	none	none	metabR=none; taxaR=none	model=enet | metabT=log2 | taxaT=none | metabR=none | taxaR=none	stacked_sparse	Train	PRECISION	NA	NA	0	NA	NA
/endosome/work/PCDC/shared/IntegratedLearner_202412/A_Integrative_Pipeline_Code/A_Integrative_Pipeline_Scripts/results/performance_csv/Yachida_control_vs_stage1_2/Yachida_control_vs_stage1_2__model-enet__metabT-log2__taxaT-none__metabR-none__taxaR-none_run04.csv	Yachida_control_vs_stage1_2__model-enet__metabT-log2__taxaT-none__metabR-none__taxaR-none_run04.csv	Yachida_control_vs_stage1_2	4	enet	log2	none	full	log2	none	none	none	metabR=none; taxaR=none	model=enet | metabT=log2 | taxaT=none | metabR=none | taxaR=none	stacked_sparse	Train	F1	NA	NA	0	NA	NA
/endosome/work/PCDC/shared/IntegratedLearner_202412/A_Integrative_Pipeline_Code/A_Integrative_Pipeline_Scripts/results/performance_csv/Yachida_control_vs_stage1_2/Yachida_control_vs_stage1_2__model-enet__metabT-log2__taxaT-none__metabR-none__taxaR-none_run04.csv	Yachida_control_vs_stage1_2__model-enet__metabT-log2__taxaT-none__metabR-none__taxaR-none_run04.csv	Yachida_control_vs_stage1_2	4	enet	log2	none	full	log2	none	none	none	metabR=none; taxaR=none	model=enet | metabT=log2 | taxaT=none | metabR=none | taxaR=none	stacked_sparse	Train	BALANCED_ACCURACY	NA	NA	0	NA	NA
/endosome/work/PCDC/shared/IntegratedLearner_202412/A_Integrative_Pipeline_Code/A_Integrative_Pipeline_Scripts/results/performance_csv/Yachida_control_vs_stage1_2/Yachida_control_vs_stage1_2__model-enet__metabT-log2__taxaT-none__metabR-none__taxaR-none_run04.csv	Yachida_control_vs_stage1_2__model-enet__metabT-log2__taxaT-none__metabR-none__taxaR-none_run04.csv	Yachida_control_vs_stage1_2	4	enet	log2	none	full	log2	none	none	none	metabR=none; taxaR=none	model=enet | metabT=log2 | taxaT=none | metabR=none | taxaR=none	stacked_sparse	Test	ACCURACY	0.552632	NA	1	NA	NA
/endosome/work/PCDC/shared/IntegratedLearner_202412/A_Integrative_Pipeline_Code/A_Integrative_Pipeline_Scripts/results/performance_csv/Yachida_control_vs_stage1_2/Yachida_control_vs_stage1_2__model-enet__metabT-log2__taxaT-none__metabR-none__taxaR-none_run04.csv	Yachida_control_vs_stage1_2__model-enet__metabT-log2__taxaT-none__metabR-none__taxaR-none_run04.csv	Yachida_control_vs_stage1_2	4	enet	log2	none	full	log2	none	none	none	metabR=none; taxaR=none	model=enet | metabT=log2 | taxaT=none | metabR=none | taxaR=none	stacked_sparse	Test	KAPPA	-0.0949153	NA	1	NA	NA
/endosome/work/PCDC/shared/IntegratedLearner_202412/A_Integrative_Pipeline_Code/A_Integrative_Pipeline_Scripts/results/performance_csv/Yachida_control_vs_stage1_2/Yachida_control_vs_stage1_2__model-enet__metabT-log2__taxaT-none__metabR-none__taxaR-none_run04.csv	Yachida_control_vs_stage1_2__model-enet__metabT-log2__taxaT-none__metabR-none__taxaR-none_run04.csv	Yachida_control_vs_stage1_2	4	enet	log2	none	full	log2	none	none	none	metabR=none; taxaR=none	model=enet | metabT=log2 | taxaT=none | metabR=none | taxaR=none	stacked_sparse	Test	AUROC	0.556923	NA	1	NA	NA
/endosome/work/PCDC/shared/IntegratedLearner_202412/A_Integrative_Pipeline_Code/A_Integrative_Pipeline_Scripts/results/performance_csv/Yachida_control_vs_stage1_2/Yachida_control_vs_stage1_2__model-enet__metabT-log2__taxaT-none__metabR-none__taxaR-none_run04.csv	Yachida_control_vs_stage1_2__model-enet__metabT-log2__taxaT-none__metabR-none__taxaR-none_run04.csv	Yachida_control_vs_stage1_2	4	enet	log2	none	full	log2	none	none	none	metabR=none; taxaR=none	model=enet | metabT=log2 | taxaT=none | metabR=none | taxaR=none	stacked_sparse	Test	AUPRC	0.699333	NA	1	NA	NA
/endosome/work/PCDC/shared/IntegratedLearner_202412/A_Integrative_Pipeline_Code/A_Integrative_Pipeline_Scripts/results/performance_csv/Yachida_control_vs_stage1_2/Yachida_control_vs_stage1_2__model-enet__metabT-log2__taxaT-none__metabR-none__taxaR-none_run04.csv	Yachida_control_vs_stage1_2__model-enet__metabT-log2__taxaT-none__metabR-none__taxaR-none_run04.csv	Yachida_control_vs_stage1_2	4	enet	log2	none	full	log2	none	none	none	metabR=none; taxaR=none	model=enet | metabT=log2 | taxaT=none | metabR=none | taxaR=none	stacked_sparse	Test	SENSITIVITY	0.76	NA	1	NA	NA
/endosome/work/PCDC/shared/IntegratedLearner_202412/A_Integrative_Pipeline_Code/A_Integrative_Pipeline_Scripts/results/performance_csv/Yachida_control_vs_stage1_2/Yachida_control_vs_stage1_2__model-enet__metabT-log2__taxaT-none__metabR-none__taxaR-none_run04.csv	Yachida_control_vs_stage1_2__model-enet__metabT-log2__taxaT-none__metabR-none__taxaR-none_run04.csv	Yachida_control_vs_stage1_2	4	enet	log2	none	full	log2	none	none	none	metabR=none; taxaR=none	model=enet | metabT=log2 | taxaT=none | metabR=none | taxaR=none	stacked_sparse	Test	SPECIFICITY	0.153846	NA	1	NA	NA
/endosome/work/PCDC/shared/IntegratedLearner_202412/A_Integrative_Pipeline_Code/A_Integrative_Pipeline_Scripts/results/performance_csv/Yachida_control_vs_stage1_2/Yachida_control_vs_stage1_2__model-enet__metabT-log2__taxaT-none__metabR-none__taxaR-none_run04.csv	Yachida_control_vs_stage1_2__model-enet__metabT-log2__taxaT-none__metabR-none__taxaR-none_run04.csv	Yachida_control_vs_stage1_2	4	enet	log2	none	full	log2	none	none	none	metabR=none; taxaR=none	model=enet | metabT=log2 | taxaT=none | metabR=none | taxaR=none	stacked_sparse	Test	PRECISION	0.633333	NA	1	NA	NA
/endosome/work/PCDC/shared/IntegratedLearner_202412/A_Integrative_Pipeline_Code/A_Integrative_Pipeline_Scripts/results/performance_csv/Yachida_control_vs_stage1_2/Yachida_control_vs_stage1_2__model-enet__metabT-log2__taxaT-none__metabR-none__taxaR-none_run04.csv	Yachida_control_vs_stage1_2__model-enet__metabT-log2__taxaT-none__metabR-none__taxaR-none_run04.csv	Yachida_control_vs_stage1_2	4	enet	log2	none	full	log2	none	none	none	metabR=none; taxaR=none	model=enet | metabT=log2 | taxaT=none | metabR=none | taxaR=none	stacked_sparse	Test	F1	0.690909	NA	1	NA	NA
/endosome/work/PCDC/shared/IntegratedLearner_202412/A_Integrative_Pipeline_Code/A_Integrative_Pipeline_Scripts/results/performance_csv/Yachida_control_vs_stage1_2/Yachida_control_vs_stage1_2__model-enet__metabT-log2__taxaT-none__metabR-none__taxaR-none_run04.csv	Yachida_control_vs_stage1_2__model-enet__metabT-log2__taxaT-none__metabR-none__taxaR-none_run04.csv	Yachida_control_vs_stage1_2	4	enet	log2	none	full	log2	none	none	none	metabR=none; taxaR=none	model=enet | metabT=log2 | taxaT=none | metabR=none | taxaR=none	stacked_sparse	Test	BALANCED_ACCURACY	0.456923	NA	1	NA	NA
/endosome/work/PCDC/shared/IntegratedLearner_202412/A_Integrative_Pipeline_Code/A_Integrative_Pipeline_Scripts/results/performance_csv/Yachida_control_vs_stage1_2/Yachida_control_vs_stage1_2__model-enet__metabT-log2__taxaT-none__metabR-none__taxaR-none_run04.csv	Yachida_control_vs_stage1_2__model-enet__metabT-log2__taxaT-none__metabR-none__taxaR-none_run04.csv	Yachida_control_vs_stage1_2	4	enet	log2	none	full	log2	none	none	none	metabR=none; taxaR=none	model=enet | metabT=log2 | taxaT=none | metabR=none | taxaR=none	stacked_pls	Train	ACCURACY	NA	NA	0	NA	NA
/endosome/work/PCDC/shared/IntegratedLearner_202412/A_Integrative_Pipeline_Code/A_Integrative_Pipeline_Scripts/results/performance_csv/Yachida_control_vs_stage1_2/Yachida_control_vs_stage1_2__model-enet__metabT-log2__taxaT-none__metabR-none__taxaR-none_run04.csv	Yachida_control_vs_stage1_2__model-enet__metabT-log2__taxaT-none__metabR-none__taxaR-none_run04.csv	Yachida_control_vs_stage1_2	4	enet	log2	none	full	log2	none	none	none	metabR=none; taxaR=none	model=enet | metabT=log2 | taxaT=none | metabR=none | taxaR=none	stacked_pls	Train	KAPPA	NA	NA	0	NA	NA
/endosome/work/PCDC/shared/IntegratedLearner_202412/A_Integrative_Pipeline_Code/A_Integrative_Pipeline_Scripts/results/performance_csv/Yachida_control_vs_stage1_2/Yachida_control_vs_stage1_2__model-enet__metabT-log2__taxaT-none__metabR-none__taxaR-none_run04.csv	Yachida_control_vs_stage1_2__model-enet__metabT-log2__taxaT-none__metabR-none__taxaR-none_run04.csv	Yachida_control_vs_stage1_2	4	enet	log2	none	full	log2	none	none	none	metabR=none; taxaR=none	model=enet | metabT=log2 | taxaT=none | metabR=none | taxaR=none	stacked_pls	Train	AUROC	NA	NA	0	NA	NA
/endosome/work/PCDC/shared/IntegratedLearner_202412/A_Integrative_Pipeline_Code/A_Integrative_Pipeline_Scripts/results/performance_csv/Yachida_control_vs_stage1_2/Yachida_control_vs_stage1_2__model-enet__metabT-log2__taxaT-none__metabR-none__taxaR-none_run04.csv	Yachida_control_vs_stage1_2__model-enet__metabT-log2__taxaT-none__metabR-none__taxaR-none_run04.csv	Yachida_control_vs_stage1_2	4	enet	log2	none	full	log2	none	none	none	metabR=none; taxaR=none	model=enet | metabT=log2 | taxaT=none | metabR=none | taxaR=none	stacked_pls	Train	AUPRC	NA	NA	0	NA	NA
/endosome/work/PCDC/shared/IntegratedLearner_202412/A_Integrative_Pipeline_Code/A_Integrative_Pipeline_Scripts/results/performance_csv/Yachida_control_vs_stage1_2/Yachida_control_vs_stage1_2__model-enet__metabT-log2__taxaT-none__metabR-none__taxaR-none_run04.csv	Yachida_control_vs_stage1_2__model-enet__metabT-log2__taxaT-none__metabR-none__taxaR-none_run04.csv	Yachida_control_vs_stage1_2	4	enet	log2	none	full	log2	none	none	none	metabR=none; taxaR=none	model=enet | metabT=log2 | taxaT=none | metabR=none | taxaR=none	stacked_pls	Train	SENSITIVITY	NA	NA	0	NA	NA
/endosome/work/PCDC/shared/IntegratedLearner_202412/A_Integrative_Pipeline_Code/A_Integrative_Pipeline_Scripts/results/performance_csv/Yachida_control_vs_stage1_2/Yachida_control_vs_stage1_2__model-enet__metabT-log2__taxaT-none__metabR-none__taxaR-none_run04.csv	Yachida_control_vs_stage1_2__model-enet__metabT-log2__taxaT-none__metabR-none__taxaR-none_run04.csv	Yachida_control_vs_stage1_2	4	enet	log2	none	full	log2	none	none	none	metabR=none; taxaR=none	model=enet | metabT=log2 | taxaT=none | metabR=none | taxaR=none	stacked_pls	Train	SPECIFICITY	NA	NA	0	NA	NA
/endosome/work/PCDC/shared/IntegratedLearner_202412/A_Integrative_Pipeline_Code/A_Integrative_Pipeline_Scripts/results/performance_csv/Yachida_control_vs_stage1_2/Yachida_control_vs_stage1_2__model-enet__metabT-log2__taxaT-none__metabR-none__taxaR-none_run04.csv	Yachida_control_vs_stage1_2__model-enet__metabT-log2__taxaT-none__metabR-none__taxaR-none_run04.csv	Yachida_control_vs_stage1_2	4	enet	log2	none	full	log2	none	none	none	metabR=none; taxaR=none	model=enet | metabT=log2 | taxaT=none | metabR=none | taxaR=none	stacked_pls	Train	PRECISION	NA	NA	0	NA	NA
/endosome/work/PCDC/shared/IntegratedLearner_202412/A_Integrative_Pipeline_Code/A_Integrative_Pipeline_Scripts/results/performance_csv/Yachida_control_vs_stage1_2/Yachida_control_vs_stage1_2__model-enet__metabT-log2__taxaT-none__metabR-none__taxaR-none_run04.csv	Yachida_control_vs_stage1_2__model-enet__metabT-log2__taxaT-none__metabR-none__taxaR-none_run04.csv	Yachida_control_vs_stage1_2	4	enet	log2	none	full	log2	none	none	none	metabR=none; taxaR=none	model=enet | metabT=log2 | taxaT=none | metabR=none | taxaR=none	stacked_pls	Train	F1	NA	NA	0	NA	NA
/endosome/work/PCDC/shared/IntegratedLearner_202412/A_Integrative_Pipeline_Code/A_Integrative_Pipeline_Scripts/results/performance_csv/Yachida_control_vs_stage1_2/Yachida_control_vs_stage1_2__model-enet__metabT-log2__taxaT-none__metabR-none__taxaR-none_run04.csv	Yachida_control_vs_stage1_2__model-enet__metabT-log2__taxaT-none__metabR-none__taxaR-none_run04.csv	Yachida_control_vs_stage1_2	4	enet	log2	none	full	log2	none	none	none	metabR=none; taxaR=none	model=enet | metabT=log2 | taxaT=none | metabR=none | taxaR=none	stacked_pls	Train	BALANCED_ACCURACY	NA	NA	0	NA	NA
/endosome/work/PCDC/shared/IntegratedLearner_202412/A_Integrative_Pipeline_Code/A_Integrative_Pipeline_Scripts/results/performance_csv/Yachida_control_vs_stage1_2/Yachida_control_vs_stage1_2__model-enet__metabT-log2__taxaT-none__metabR-none__taxaR-none_run04.csv	Yachida_control_vs_stage1_2__model-enet__metabT-log2__taxaT-none__metabR-none__taxaR-none_run04.csv	Yachida_control_vs_stage1_2	4	enet	log2	none	full	log2	none	none	none	metabR=none; taxaR=none	model=enet | metabT=log2 | taxaT=none | metabR=none | taxaR=none	stacked_pls	Test	ACCURACY	0.552632	NA	1	NA	NA
/endosome/work/PCDC/shared/IntegratedLearner_202412/A_Integrative_Pipeline_Code/A_Integrative_Pipeline_Scripts/results/performance_csv/Yachida_control_vs_stage1_2/Yachida_control_vs_stage1_2__model-enet__metabT-log2__taxaT-none__metabR-none__taxaR-none_run04.csv	Yachida_control_vs_stage1_2__model-enet__metabT-log2__taxaT-none__metabR-none__taxaR-none_run04.csv	Yachida_control_vs_stage1_2	4	enet	log2	none	full	log2	none	none	none	metabR=none; taxaR=none	model=enet | metabT=log2 | taxaT=none | metabR=none | taxaR=none	stacked_pls	Test	KAPPA	-0.141343	NA	1	NA	NA
/endosome/work/PCDC/shared/IntegratedLearner_202412/A_Integrative_Pipeline_Code/A_Integrative_Pipeline_Scripts/results/performance_csv/Yachida_control_vs_stage1_2/Yachida_control_vs_stage1_2__model-enet__metabT-log2__taxaT-none__metabR-none__taxaR-none_run04.csv	Yachida_control_vs_stage1_2__model-enet__metabT-log2__taxaT-none__metabR-none__taxaR-none_run04.csv	Yachida_control_vs_stage1_2	4	enet	log2	none	full	log2	none	none	none	metabR=none; taxaR=none	model=enet | metabT=log2 | taxaT=none | metabR=none | taxaR=none	stacked_pls	Test	AUROC	0.56	NA	1	NA	NA
/endosome/work/PCDC/shared/IntegratedLearner_202412/A_Integrative_Pipeline_Code/A_Integrative_Pipeline_Scripts/results/performance_csv/Yachida_control_vs_stage1_2/Yachida_control_vs_stage1_2__model-enet__metabT-log2__taxaT-none__metabR-none__taxaR-none_run04.csv	Yachida_control_vs_stage1_2__model-enet__metabT-log2__taxaT-none__metabR-none__taxaR-none_run04.csv	Yachida_control_vs_stage1_2	4	enet	log2	none	full	log2	none	none	none	metabR=none; taxaR=none	model=enet | metabT=log2 | taxaT=none | metabR=none | taxaR=none	stacked_pls	Test	AUPRC	0.706129	NA	1	NA	NA
/endosome/work/PCDC/shared/IntegratedLearner_202412/A_Integrative_Pipeline_Code/A_Integrative_Pipeline_Scripts/results/performance_csv/Yachida_control_vs_stage1_2/Yachida_control_vs_stage1_2__model-enet__metabT-log2__taxaT-none__metabR-none__taxaR-none_run04.csv	Yachida_control_vs_stage1_2__model-enet__metabT-log2__taxaT-none__metabR-none__taxaR-none_run04.csv	Yachida_control_vs_stage1_2	4	enet	log2	none	full	log2	none	none	none	metabR=none; taxaR=none	model=enet | metabT=log2 | taxaT=none | metabR=none | taxaR=none	stacked_pls	Test	SENSITIVITY	0.8	NA	1	NA	NA
/endosome/work/PCDC/shared/IntegratedLearner_202412/A_Integrative_Pipeline_Code/A_Integrative_Pipeline_Scripts/results/performance_csv/Yachida_control_vs_stage1_2/Yachida_control_vs_stage1_2__model-enet__metabT-log2__taxaT-none__metabR-none__taxaR-none_run04.csv	Yachida_control_vs_stage1_2__model-enet__metabT-log2__taxaT-none__metabR-none__taxaR-none_run04.csv	Yachida_control_vs_stage1_2	4	enet	log2	none	full	log2	none	none	none	metabR=none; taxaR=none	model=enet | metabT=log2 | taxaT=none | metabR=none | taxaR=none	stacked_pls	Test	SPECIFICITY	0.0769231	NA	1	NA	NA
/endosome/work/PCDC/shared/IntegratedLearner_202412/A_Integrative_Pipeline_Code/A_Integrative_Pipeline_Scripts/results/performance_csv/Yachida_control_vs_stage1_2/Yachida_control_vs_stage1_2__model-enet__metabT-log2__taxaT-none__metabR-none__taxaR-none_run04.csv	Yachida_control_vs_stage1_2__model-enet__metabT-log2__taxaT-none__metabR-none__taxaR-none_run04.csv	Yachida_control_vs_stage1_2	4	enet	log2	none	full	log2	none	none	none	metabR=none; taxaR=none	model=enet | metabT=log2 | taxaT=none | metabR=none | taxaR=none	stacked_pls	Test	PRECISION	0.625	NA	1	NA	NA
/endosome/work/PCDC/shared/IntegratedLearner_202412/A_Integrative_Pipeline_Code/A_Integrative_Pipeline_Scripts/results/performance_csv/Yachida_control_vs_stage1_2/Yachida_control_vs_stage1_2__model-enet__metabT-log2__taxaT-none__metabR-none__taxaR-none_run04.csv	Yachida_control_vs_stage1_2__model-enet__metabT-log2__taxaT-none__metabR-none__taxaR-none_run04.csv	Yachida_control_vs_stage1_2	4	enet	log2	none	full	log2	none	none	none	metabR=none; taxaR=none	model=enet | metabT=log2 | taxaT=none | metabR=none | taxaR=none	stacked_pls	Test	F1	0.701754	NA	1	NA	NA
/endosome/work/PCDC/shared/IntegratedLearner_202412/A_Integrative_Pipeline_Code/A_Integrative_Pipeline_Scripts/results/performance_csv/Yachida_control_vs_stage1_2/Yachida_control_vs_stage1_2__model-enet__metabT-log2__taxaT-none__metabR-none__taxaR-none_run04.csv	Yachida_control_vs_stage1_2__model-enet__metabT-log2__taxaT-none__metabR-none__taxaR-none_run04.csv	Yachida_control_vs_stage1_2	4	enet	log2	none	full	log2	none	none	none	metabR=none; taxaR=none	model=enet | metabT=log2 | taxaT=none | metabR=none | taxaR=none	stacked_pls	Test	BALANCED_ACCURACY	0.438462	NA	1	NA	NA
/endosome/work/PCDC/shared/IntegratedLearner_202412/A_Integrative_Pipeline_Code/A_Integrative_Pipeline_Scripts/results/performance_csv/Yachida_control_vs_stage1_2/Yachida_control_vs_stage1_2__model-enet__metabT-log2__taxaT-none__metabR-none__taxaR-none_run05.csv	Yachida_control_vs_stage1_2__model-enet__metabT-log2__taxaT-none__metabR-none__taxaR-none_run05.csv	Yachida_control_vs_stage1_2	5	enet	log2	none	full	log2	none	none	none	metabR=none; taxaR=none	model=enet | metabT=log2 | taxaT=none | metabR=none | taxaR=none	metabolomics	Train	ACCURACY	0.65	0.0320757	15	0.632237	0.667763
/endosome/work/PCDC/shared/IntegratedLearner_202412/A_Integrative_Pipeline_Code/A_Integrative_Pipeline_Scripts/results/performance_csv/Yachida_control_vs_stage1_2/Yachida_control_vs_stage1_2__model-enet__metabT-log2__taxaT-none__metabR-none__taxaR-none_run05.csv	Yachida_control_vs_stage1_2__model-enet__metabT-log2__taxaT-none__metabR-none__taxaR-none_run05.csv	Yachida_control_vs_stage1_2	5	enet	log2	none	full	log2	none	none	none	metabR=none; taxaR=none	model=enet | metabT=log2 | taxaT=none | metabR=none | taxaR=none	metabolomics	Train	KAPPA	0.0693112	0.108767	15	0.00907778	0.129545
/endosome/work/PCDC/shared/IntegratedLearner_202412/A_Integrative_Pipeline_Code/A_Integrative_Pipeline_Scripts/results/performance_csv/Yachida_control_vs_stage1_2/Yachida_control_vs_stage1_2__model-enet__metabT-log2__taxaT-none__metabR-none__taxaR-none_run05.csv	Yachida_control_vs_stage1_2__model-enet__metabT-log2__taxaT-none__metabR-none__taxaR-none_run05.csv	Yachida_control_vs_stage1_2	5	enet	log2	none	full	log2	none	none	none	metabR=none; taxaR=none	model=enet | metabT=log2 | taxaT=none | metabR=none | taxaR=none	metabolomics	Train	AUROC	0.621941	0.0717384	15	0.582213	0.661668
/endosome/work/PCDC/shared/IntegratedLearner_202412/A_Integrative_Pipeline_Code/A_Integrative_Pipeline_Scripts/results/performance_csv/Yachida_control_vs_stage1_2/Yachida_control_vs_stage1_2__model-enet__metabT-log2__taxaT-none__metabR-none__taxaR-none_run05.csv	Yachida_control_vs_stage1_2__model-enet__metabT-log2__taxaT-none__metabR-none__taxaR-none_run05.csv	Yachida_control_vs_stage1_2	5	enet	log2	none	full	log2	none	none	none	metabR=none; taxaR=none	model=enet | metabT=log2 | taxaT=none | metabR=none | taxaR=none	metabolomics	Train	AUPRC	0.74266	0.0732588	15	0.702091	0.783229
/endosome/work/PCDC/shared/IntegratedLearner_202412/A_Integrative_Pipeline_Code/A_Integrative_Pipeline_Scripts/results/performance_csv/Yachida_control_vs_stage1_2/Yachida_control_vs_stage1_2__model-enet__metabT-log2__taxaT-none__metabR-none__taxaR-none_run05.csv	Yachida_control_vs_stage1_2__model-enet__metabT-log2__taxaT-none__metabR-none__taxaR-none_run05.csv	Yachida_control_vs_stage1_2	5	enet	log2	none	full	log2	none	none	none	metabR=none; taxaR=none	model=enet | metabT=log2 | taxaT=none | metabR=none | taxaR=none	metabolomics	Train	SENSITIVITY	0.933968	0.098517	15	0.879411	0.988525
/endosome/work/PCDC/shared/IntegratedLearner_202412/A_Integrative_Pipeline_Code/A_Integrative_Pipeline_Scripts/results/performance_csv/Yachida_control_vs_stage1_2/Yachida_control_vs_stage1_2__model-enet__metabT-log2__taxaT-none__metabR-none__taxaR-none_run05.csv	Yachida_control_vs_stage1_2__model-enet__metabT-log2__taxaT-none__metabR-none__taxaR-none_run05.csv	Yachida_control_vs_stage1_2	5	enet	log2	none	full	log2	none	none	none	metabR=none; taxaR=none	model=enet | metabT=log2 | taxaT=none | metabR=none | taxaR=none	metabolomics	Train	SPECIFICITY	0.129798	0.180888	15	0.0296253	0.229971
/endosome/work/PCDC/shared/IntegratedLearner_202412/A_Integrative_Pipeline_Code/A_Integrative_Pipeline_Scripts/results/performance_csv/Yachida_control_vs_stage1_2/Yachida_control_vs_stage1_2__model-enet__metabT-log2__taxaT-none__metabR-none__taxaR-none_run05.csv	Yachida_control_vs_stage1_2__model-enet__metabT-log2__taxaT-none__metabR-none__taxaR-none_run05.csv	Yachida_control_vs_stage1_2	5	enet	log2	none	full	log2	none	none	none	metabR=none; taxaR=none	model=enet | metabT=log2 | taxaT=none | metabR=none | taxaR=none	metabolomics	Train	PRECISION	0.66492	0.0338633	15	0.646167	0.683673
/endosome/work/PCDC/shared/IntegratedLearner_202412/A_Integrative_Pipeline_Code/A_Integrative_Pipeline_Scripts/results/performance_csv/Yachida_control_vs_stage1_2/Yachida_control_vs_stage1_2__model-enet__metabT-log2__taxaT-none__metabR-none__taxaR-none_run05.csv	Yachida_control_vs_stage1_2__model-enet__metabT-log2__taxaT-none__metabR-none__taxaR-none_run05.csv	Yachida_control_vs_stage1_2	5	enet	log2	none	full	log2	none	none	none	metabR=none; taxaR=none	model=enet | metabT=log2 | taxaT=none | metabR=none | taxaR=none	metabolomics	Train	F1	0.77341	0.0319975	15	0.75569	0.791129
/endosome/work/PCDC/shared/IntegratedLearner_202412/A_Integrative_Pipeline_Code/A_Integrative_Pipeline_Scripts/results/performance_csv/Yachida_control_vs_stage1_2/Yachida_control_vs_stage1_2__model-enet__metabT-log2__taxaT-none__metabR-none__taxaR-none_run05.csv	Yachida_control_vs_stage1_2__model-enet__metabT-log2__taxaT-none__metabR-none__taxaR-none_run05.csv	Yachida_control_vs_stage1_2	5	enet	log2	none	full	log2	none	none	none	metabR=none; taxaR=none	model=enet | metabT=log2 | taxaT=none | metabR=none | taxaR=none	metabolomics	Train	BALANCED_ACCURACY	0.531883	0.0510419	15	0.503617	0.560149
/endosome/work/PCDC/shared/IntegratedLearner_202412/A_Integrative_Pipeline_Code/A_Integrative_Pipeline_Scripts/results/performance_csv/Yachida_control_vs_stage1_2/Yachida_control_vs_stage1_2__model-enet__metabT-log2__taxaT-none__metabR-none__taxaR-none_run05.csv	Yachida_control_vs_stage1_2__model-enet__metabT-log2__taxaT-none__metabR-none__taxaR-none_run05.csv	Yachida_control_vs_stage1_2	5	enet	log2	none	full	log2	none	none	none	metabR=none; taxaR=none	model=enet | metabT=log2 | taxaT=none | metabR=none | taxaR=none	metabolomics	Test	ACCURACY	0.605263	NA	1	NA	NA
/endosome/work/PCDC/shared/IntegratedLearner_202412/A_Integrative_Pipeline_Code/A_Integrative_Pipeline_Scripts/results/performance_csv/Yachida_control_vs_stage1_2/Yachida_control_vs_stage1_2__model-enet__metabT-log2__taxaT-none__metabR-none__taxaR-none_run05.csv	Yachida_control_vs_stage1_2__model-enet__metabT-log2__taxaT-none__metabR-none__taxaR-none_run05.csv	Yachida_control_vs_stage1_2	5	enet	log2	none	full	log2	none	none	none	metabR=none; taxaR=none	model=enet | metabT=log2 | taxaT=none | metabR=none | taxaR=none	metabolomics	Test	KAPPA	0.0716612	NA	1	NA	NA
/endosome/work/PCDC/shared/IntegratedLearner_202412/A_Integrative_Pipeline_Code/A_Integrative_Pipeline_Scripts/results/performance_csv/Yachida_control_vs_stage1_2/Yachida_control_vs_stage1_2__model-enet__metabT-log2__taxaT-none__metabR-none__taxaR-none_run05.csv	Yachida_control_vs_stage1_2__model-enet__metabT-log2__taxaT-none__metabR-none__taxaR-none_run05.csv	Yachida_control_vs_stage1_2	5	enet	log2	none	full	log2	none	none	none	metabR=none; taxaR=none	model=enet | metabT=log2 | taxaT=none | metabR=none | taxaR=none	metabolomics	Test	AUROC	0.461538	NA	1	NA	NA
/endosome/work/PCDC/shared/IntegratedLearner_202412/A_Integrative_Pipeline_Code/A_Integrative_Pipeline_Scripts/results/performance_csv/Yachida_control_vs_stage1_2/Yachida_control_vs_stage1_2__model-enet__metabT-log2__taxaT-none__metabR-none__taxaR-none_run05.csv	Yachida_control_vs_stage1_2__model-enet__metabT-log2__taxaT-none__metabR-none__taxaR-none_run05.csv	Yachida_control_vs_stage1_2	5	enet	log2	none	full	log2	none	none	none	metabR=none; taxaR=none	model=enet | metabT=log2 | taxaT=none | metabR=none | taxaR=none	metabolomics	Test	AUPRC	0.615058	NA	1	NA	NA
/endosome/work/PCDC/shared/IntegratedLearner_202412/A_Integrative_Pipeline_Code/A_Integrative_Pipeline_Scripts/results/performance_csv/Yachida_control_vs_stage1_2/Yachida_control_vs_stage1_2__model-enet__metabT-log2__taxaT-none__metabR-none__taxaR-none_run05.csv	Yachida_control_vs_stage1_2__model-enet__metabT-log2__taxaT-none__metabR-none__taxaR-none_run05.csv	Yachida_control_vs_stage1_2	5	enet	log2	none	full	log2	none	none	none	metabR=none; taxaR=none	model=enet | metabT=log2 | taxaT=none | metabR=none | taxaR=none	metabolomics	Test	SENSITIVITY	0.76	NA	1	NA	NA
/endosome/work/PCDC/shared/IntegratedLearner_202412/A_Integrative_Pipeline_Code/A_Integrative_Pipeline_Scripts/results/performance_csv/Yachida_control_vs_stage1_2/Yachida_control_vs_stage1_2__model-enet__metabT-log2__taxaT-none__metabR-none__taxaR-none_run05.csv	Yachida_control_vs_stage1_2__model-enet__metabT-log2__taxaT-none__metabR-none__taxaR-none_run05.csv	Yachida_control_vs_stage1_2	5	enet	log2	none	full	log2	none	none	none	metabR=none; taxaR=none	model=enet | metabT=log2 | taxaT=none | metabR=none | taxaR=none	metabolomics	Test	SPECIFICITY	0.307692	NA	1	NA	NA
/endosome/work/PCDC/shared/IntegratedLearner_202412/A_Integrative_Pipeline_Code/A_Integrative_Pipeline_Scripts/results/performance_csv/Yachida_control_vs_stage1_2/Yachida_control_vs_stage1_2__model-enet__metabT-log2__taxaT-none__metabR-none__taxaR-none_run05.csv	Yachida_control_vs_stage1_2__model-enet__metabT-log2__taxaT-none__metabR-none__taxaR-none_run05.csv	Yachida_control_vs_stage1_2	5	enet	log2	none	full	log2	none	none	none	metabR=none; taxaR=none	model=enet | metabT=log2 | taxaT=none | metabR=none | taxaR=none	metabolomics	Test	PRECISION	0.678571	NA	1	NA	NA
/endosome/work/PCDC/shared/IntegratedLearner_202412/A_Integrative_Pipeline_Code/A_Integrative_Pipeline_Scripts/results/performance_csv/Yachida_control_vs_stage1_2/Yachida_control_vs_stage1_2__model-enet__metabT-log2__taxaT-none__metabR-none__taxaR-none_run05.csv	Yachida_control_vs_stage1_2__model-enet__metabT-log2__taxaT-none__metabR-none__taxaR-none_run05.csv	Yachida_control_vs_stage1_2	5	enet	log2	none	full	log2	none	none	none	metabR=none; taxaR=none	model=enet | metabT=log2 | taxaT=none | metabR=none | taxaR=none	metabolomics	Test	F1	0.716981	NA	1	NA	NA
/endosome/work/PCDC/shared/IntegratedLearner_202412/A_Integrative_Pipeline_Code/A_Integrative_Pipeline_Scripts/results/performance_csv/Yachida_control_vs_stage1_2/Yachida_control_vs_stage1_2__model-enet__metabT-log2__taxaT-none__metabR-none__taxaR-none_run05.csv	Yachida_control_vs_stage1_2__model-enet__metabT-log2__taxaT-none__metabR-none__taxaR-none_run05.csv	Yachida_control_vs_stage1_2	5	enet	log2	none	full	log2	none	none	none	metabR=none; taxaR=none	model=enet | metabT=log2 | taxaT=none | metabR=none | taxaR=none	metabolomics	Test	BALANCED_ACCURACY	0.533846	NA	1	NA	NA
/endosome/work/PCDC/shared/IntegratedLearner_202412/A_Integrative_Pipeline_Code/A_Integrative_Pipeline_Scripts/results/performance_csv/Yachida_control_vs_stage1_2/Yachida_control_vs_stage1_2__model-enet__metabT-log2__taxaT-none__metabR-none__taxaR-none_run05.csv	Yachida_control_vs_stage1_2__model-enet__metabT-log2__taxaT-none__metabR-none__taxaR-none_run05.csv	Yachida_control_vs_stage1_2	5	enet	log2	none	full	log2	none	none	none	metabR=none; taxaR=none	model=enet | metabT=log2 | taxaT=none | metabR=none | taxaR=none	mss	Train	ACCURACY	0.620497	0.0689884	15	0.582293	0.658702
/endosome/work/PCDC/shared/IntegratedLearner_202412/A_Integrative_Pipeline_Code/A_Integrative_Pipeline_Scripts/results/performance_csv/Yachida_control_vs_stage1_2/Yachida_control_vs_stage1_2__model-enet__metabT-log2__taxaT-none__metabR-none__taxaR-none_run05.csv	Yachida_control_vs_stage1_2__model-enet__metabT-log2__taxaT-none__metabR-none__taxaR-none_run05.csv	Yachida_control_vs_stage1_2	5	enet	log2	none	full	log2	none	none	none	metabR=none; taxaR=none	model=enet | metabT=log2 | taxaT=none | metabR=none | taxaR=none	mss	Train	KAPPA	0.0936085	0.143209	15	0.0143019	0.172915
/endosome/work/PCDC/shared/IntegratedLearner_202412/A_Integrative_Pipeline_Code/A_Integrative_Pipeline_Scripts/results/performance_csv/Yachida_control_vs_stage1_2/Yachida_control_vs_stage1_2__model-enet__metabT-log2__taxaT-none__metabR-none__taxaR-none_run05.csv	Yachida_control_vs_stage1_2__model-enet__metabT-log2__taxaT-none__metabR-none__taxaR-none_run05.csv	Yachida_control_vs_stage1_2	5	enet	log2	none	full	log2	none	none	none	metabR=none; taxaR=none	model=enet | metabT=log2 | taxaT=none | metabR=none | taxaR=none	mss	Train	AUROC	0.61342	0.0942802	15	0.561209	0.665631
/endosome/work/PCDC/shared/IntegratedLearner_202412/A_Integrative_Pipeline_Code/A_Integrative_Pipeline_Scripts/results/performance_csv/Yachida_control_vs_stage1_2/Yachida_control_vs_stage1_2__model-enet__metabT-log2__taxaT-none__metabR-none__taxaR-none_run05.csv	Yachida_control_vs_stage1_2__model-enet__metabT-log2__taxaT-none__metabR-none__taxaR-none_run05.csv	Yachida_control_vs_stage1_2	5	enet	log2	none	full	log2	none	none	none	metabR=none; taxaR=none	model=enet | metabT=log2 | taxaT=none | metabR=none | taxaR=none	mss	Train	AUPRC	0.7505	0.0791847	15	0.706649	0.794351
/endosome/work/PCDC/shared/IntegratedLearner_202412/A_Integrative_Pipeline_Code/A_Integrative_Pipeline_Scripts/results/performance_csv/Yachida_control_vs_stage1_2/Yachida_control_vs_stage1_2__model-enet__metabT-log2__taxaT-none__metabR-none__taxaR-none_run05.csv	Yachida_control_vs_stage1_2__model-enet__metabT-log2__taxaT-none__metabR-none__taxaR-none_run05.csv	Yachida_control_vs_stage1_2	5	enet	log2	none	full	log2	none	none	none	metabR=none; taxaR=none	model=enet | metabT=log2 | taxaT=none | metabR=none | taxaR=none	mss	Train	SENSITIVITY	0.800794	0.161378	15	0.711426	0.890162
/endosome/work/PCDC/shared/IntegratedLearner_202412/A_Integrative_Pipeline_Code/A_Integrative_Pipeline_Scripts/results/performance_csv/Yachida_control_vs_stage1_2/Yachida_control_vs_stage1_2__model-enet__metabT-log2__taxaT-none__metabR-none__taxaR-none_run05.csv	Yachida_control_vs_stage1_2__model-enet__metabT-log2__taxaT-none__metabR-none__taxaR-none_run05.csv	Yachida_control_vs_stage1_2	5	enet	log2	none	full	log2	none	none	none	metabR=none; taxaR=none	model=enet | metabT=log2 | taxaT=none | metabR=none | taxaR=none	mss	Train	SPECIFICITY	0.289394	0.214661	15	0.170519	0.408269
/endosome/work/PCDC/shared/IntegratedLearner_202412/A_Integrative_Pipeline_Code/A_Integrative_Pipeline_Scripts/results/performance_csv/Yachida_control_vs_stage1_2/Yachida_control_vs_stage1_2__model-enet__metabT-log2__taxaT-none__metabR-none__taxaR-none_run05.csv	Yachida_control_vs_stage1_2__model-enet__metabT-log2__taxaT-none__metabR-none__taxaR-none_run05.csv	Yachida_control_vs_stage1_2	5	enet	log2	none	full	log2	none	none	none	metabR=none; taxaR=none	model=enet | metabT=log2 | taxaT=none | metabR=none | taxaR=none	mss	Train	PRECISION	0.675918	0.0513614	15	0.647475	0.704361
/endosome/work/PCDC/shared/IntegratedLearner_202412/A_Integrative_Pipeline_Code/A_Integrative_Pipeline_Scripts/results/performance_csv/Yachida_control_vs_stage1_2/Yachida_control_vs_stage1_2__model-enet__metabT-log2__taxaT-none__metabR-none__taxaR-none_run05.csv	Yachida_control_vs_stage1_2__model-enet__metabT-log2__taxaT-none__metabR-none__taxaR-none_run05.csv	Yachida_control_vs_stage1_2	5	enet	log2	none	full	log2	none	none	none	metabR=none; taxaR=none	model=enet | metabT=log2 | taxaT=none | metabR=none | taxaR=none	mss	Train	F1	0.725135	0.0742155	15	0.684036	0.766234
/endosome/work/PCDC/shared/IntegratedLearner_202412/A_Integrative_Pipeline_Code/A_Integrative_Pipeline_Scripts/results/performance_csv/Yachida_control_vs_stage1_2/Yachida_control_vs_stage1_2__model-enet__metabT-log2__taxaT-none__metabR-none__taxaR-none_run05.csv	Yachida_control_vs_stage1_2__model-enet__metabT-log2__taxaT-none__metabR-none__taxaR-none_run05.csv	Yachida_control_vs_stage1_2	5	enet	log2	none	full	log2	none	none	none	metabR=none; taxaR=none	model=enet | metabT=log2 | taxaT=none | metabR=none | taxaR=none	mss	Train	BALANCED_ACCURACY	0.545094	0.0689652	15	0.506902	0.583285
/endosome/work/PCDC/shared/IntegratedLearner_202412/A_Integrative_Pipeline_Code/A_Integrative_Pipeline_Scripts/results/performance_csv/Yachida_control_vs_stage1_2/Yachida_control_vs_stage1_2__model-enet__metabT-log2__taxaT-none__metabR-none__taxaR-none_run05.csv	Yachida_control_vs_stage1_2__model-enet__metabT-log2__taxaT-none__metabR-none__taxaR-none_run05.csv	Yachida_control_vs_stage1_2	5	enet	log2	none	full	log2	none	none	none	metabR=none; taxaR=none	model=enet | metabT=log2 | taxaT=none | metabR=none | taxaR=none	mss	Test	ACCURACY	0.657895	NA	1	NA	NA
/endosome/work/PCDC/shared/IntegratedLearner_202412/A_Integrative_Pipeline_Code/A_Integrative_Pipeline_Scripts/results/performance_csv/Yachida_control_vs_stage1_2/Yachida_control_vs_stage1_2__model-enet__metabT-log2__taxaT-none__metabR-none__taxaR-none_run05.csv	Yachida_control_vs_stage1_2__model-enet__metabT-log2__taxaT-none__metabR-none__taxaR-none_run05.csv	Yachida_control_vs_stage1_2	5	enet	log2	none	full	log2	none	none	none	metabR=none; taxaR=none	model=enet | metabT=log2 | taxaT=none | metabR=none | taxaR=none	mss	Test	KAPPA	0.127208	NA	1	NA	NA
/endosome/work/PCDC/shared/IntegratedLearner_202412/A_Integrative_Pipeline_Code/A_Integrative_Pipeline_Scripts/results/performance_csv/Yachida_control_vs_stage1_2/Yachida_control_vs_stage1_2__model-enet__metabT-log2__taxaT-none__metabR-none__taxaR-none_run05.csv	Yachida_control_vs_stage1_2__model-enet__metabT-log2__taxaT-none__metabR-none__taxaR-none_run05.csv	Yachida_control_vs_stage1_2	5	enet	log2	none	full	log2	none	none	none	metabR=none; taxaR=none	model=enet | metabT=log2 | taxaT=none | metabR=none | taxaR=none	mss	Test	AUROC	0.569231	NA	1	NA	NA
/endosome/work/PCDC/shared/IntegratedLearner_202412/A_Integrative_Pipeline_Code/A_Integrative_Pipeline_Scripts/results/performance_csv/Yachida_control_vs_stage1_2/Yachida_control_vs_stage1_2__model-enet__metabT-log2__taxaT-none__metabR-none__taxaR-none_run05.csv	Yachida_control_vs_stage1_2__model-enet__metabT-log2__taxaT-none__metabR-none__taxaR-none_run05.csv	Yachida_control_vs_stage1_2	5	enet	log2	none	full	log2	none	none	none	metabR=none; taxaR=none	model=enet | metabT=log2 | taxaT=none | metabR=none | taxaR=none	mss	Test	AUPRC	0.684438	NA	1	NA	NA
/endosome/work/PCDC/shared/IntegratedLearner_202412/A_Integrative_Pipeline_Code/A_Integrative_Pipeline_Scripts/results/performance_csv/Yachida_control_vs_stage1_2/Yachida_control_vs_stage1_2__model-enet__metabT-log2__taxaT-none__metabR-none__taxaR-none_run05.csv	Yachida_control_vs_stage1_2__model-enet__metabT-log2__taxaT-none__metabR-none__taxaR-none_run05.csv	Yachida_control_vs_stage1_2	5	enet	log2	none	full	log2	none	none	none	metabR=none; taxaR=none	model=enet | metabT=log2 | taxaT=none | metabR=none | taxaR=none	mss	Test	SENSITIVITY	0.88	NA	1	NA	NA
/endosome/work/PCDC/shared/IntegratedLearner_202412/A_Integrative_Pipeline_Code/A_Integrative_Pipeline_Scripts/results/performance_csv/Yachida_control_vs_stage1_2/Yachida_control_vs_stage1_2__model-enet__metabT-log2__taxaT-none__metabR-none__taxaR-none_run05.csv	Yachida_control_vs_stage1_2__model-enet__metabT-log2__taxaT-none__metabR-none__taxaR-none_run05.csv	Yachida_control_vs_stage1_2	5	enet	log2	none	full	log2	none	none	none	metabR=none; taxaR=none	model=enet | metabT=log2 | taxaT=none | metabR=none | taxaR=none	mss	Test	SPECIFICITY	0.230769	NA	1	NA	NA
/endosome/work/PCDC/shared/IntegratedLearner_202412/A_Integrative_Pipeline_Code/A_Integrative_Pipeline_Scripts/results/performance_csv/Yachida_control_vs_stage1_2/Yachida_control_vs_stage1_2__model-enet__metabT-log2__taxaT-none__metabR-none__taxaR-none_run05.csv	Yachida_control_vs_stage1_2__model-enet__metabT-log2__taxaT-none__metabR-none__taxaR-none_run05.csv	Yachida_control_vs_stage1_2	5	enet	log2	none	full	log2	none	none	none	metabR=none; taxaR=none	model=enet | metabT=log2 | taxaT=none | metabR=none | taxaR=none	mss	Test	PRECISION	0.6875	NA	1	NA	NA
/endosome/work/PCDC/shared/IntegratedLearner_202412/A_Integrative_Pipeline_Code/A_Integrative_Pipeline_Scripts/results/performance_csv/Yachida_control_vs_stage1_2/Yachida_control_vs_stage1_2__model-enet__metabT-log2__taxaT-none__metabR-none__taxaR-none_run05.csv	Yachida_control_vs_stage1_2__model-enet__metabT-log2__taxaT-none__metabR-none__taxaR-none_run05.csv	Yachida_control_vs_stage1_2	5	enet	log2	none	full	log2	none	none	none	metabR=none; taxaR=none	model=enet | metabT=log2 | taxaT=none | metabR=none | taxaR=none	mss	Test	F1	0.77193	NA	1	NA	NA
/endosome/work/PCDC/shared/IntegratedLearner_202412/A_Integrative_Pipeline_Code/A_Integrative_Pipeline_Scripts/results/performance_csv/Yachida_control_vs_stage1_2/Yachida_control_vs_stage1_2__model-enet__metabT-log2__taxaT-none__metabR-none__taxaR-none_run05.csv	Yachida_control_vs_stage1_2__model-enet__metabT-log2__taxaT-none__metabR-none__taxaR-none_run05.csv	Yachida_control_vs_stage1_2	5	enet	log2	none	full	log2	none	none	none	metabR=none; taxaR=none	model=enet | metabT=log2 | taxaT=none | metabR=none | taxaR=none	mss	Test	BALANCED_ACCURACY	0.555385	NA	1	NA	NA
/endosome/work/PCDC/shared/IntegratedLearner_202412/A_Integrative_Pipeline_Code/A_Integrative_Pipeline_Scripts/results/performance_csv/Yachida_control_vs_stage1_2/Yachida_control_vs_stage1_2__model-enet__metabT-log2__taxaT-none__metabR-none__taxaR-none_run05.csv	Yachida_control_vs_stage1_2__model-enet__metabT-log2__taxaT-none__metabR-none__taxaR-none_run05.csv	Yachida_control_vs_stage1_2	5	enet	log2	none	full	log2	none	none	none	metabR=none; taxaR=none	model=enet | metabT=log2 | taxaT=none | metabR=none | taxaR=none	concat_none	Train	ACCURACY	0.630712	0.0728399	15	0.590375	0.67105
/endosome/work/PCDC/shared/IntegratedLearner_202412/A_Integrative_Pipeline_Code/A_Integrative_Pipeline_Scripts/results/performance_csv/Yachida_control_vs_stage1_2/Yachida_control_vs_stage1_2__model-enet__metabT-log2__taxaT-none__metabR-none__taxaR-none_run05.csv	Yachida_control_vs_stage1_2__model-enet__metabT-log2__taxaT-none__metabR-none__taxaR-none_run05.csv	Yachida_control_vs_stage1_2	5	enet	log2	none	full	log2	none	none	none	metabR=none; taxaR=none	model=enet | metabT=log2 | taxaT=none | metabR=none | taxaR=none	concat_none	Train	KAPPA	0.122819	0.157643	15	0.0355189	0.210119
/endosome/work/PCDC/shared/IntegratedLearner_202412/A_Integrative_Pipeline_Code/A_Integrative_Pipeline_Scripts/results/performance_csv/Yachida_control_vs_stage1_2/Yachida_control_vs_stage1_2__model-enet__metabT-log2__taxaT-none__metabR-none__taxaR-none_run05.csv	Yachida_control_vs_stage1_2__model-enet__metabT-log2__taxaT-none__metabR-none__taxaR-none_run05.csv	Yachida_control_vs_stage1_2	5	enet	log2	none	full	log2	none	none	none	metabR=none; taxaR=none	model=enet | metabT=log2 | taxaT=none | metabR=none | taxaR=none	concat_none	Train	AUROC	0.615379	0.0889525	15	0.566119	0.664639
/endosome/work/PCDC/shared/IntegratedLearner_202412/A_Integrative_Pipeline_Code/A_Integrative_Pipeline_Scripts/results/performance_csv/Yachida_control_vs_stage1_2/Yachida_control_vs_stage1_2__model-enet__metabT-log2__taxaT-none__metabR-none__taxaR-none_run05.csv	Yachida_control_vs_stage1_2__model-enet__metabT-log2__taxaT-none__metabR-none__taxaR-none_run05.csv	Yachida_control_vs_stage1_2	5	enet	log2	none	full	log2	none	none	none	metabR=none; taxaR=none	model=enet | metabT=log2 | taxaT=none | metabR=none | taxaR=none	concat_none	Train	AUPRC	0.733189	0.0772967	15	0.690384	0.775995
/endosome/work/PCDC/shared/IntegratedLearner_202412/A_Integrative_Pipeline_Code/A_Integrative_Pipeline_Scripts/results/performance_csv/Yachida_control_vs_stage1_2/Yachida_control_vs_stage1_2__model-enet__metabT-log2__taxaT-none__metabR-none__taxaR-none_run05.csv	Yachida_control_vs_stage1_2__model-enet__metabT-log2__taxaT-none__metabR-none__taxaR-none_run05.csv	Yachida_control_vs_stage1_2	5	enet	log2	none	full	log2	none	none	none	metabR=none; taxaR=none	model=enet | metabT=log2 | taxaT=none | metabR=none | taxaR=none	concat_none	Train	SENSITIVITY	0.807302	0.143709	15	0.727718	0.886885
/endosome/work/PCDC/shared/IntegratedLearner_202412/A_Integrative_Pipeline_Code/A_Integrative_Pipeline_Scripts/results/performance_csv/Yachida_control_vs_stage1_2/Yachida_control_vs_stage1_2__model-enet__metabT-log2__taxaT-none__metabR-none__taxaR-none_run05.csv	Yachida_control_vs_stage1_2__model-enet__metabT-log2__taxaT-none__metabR-none__taxaR-none_run05.csv	Yachida_control_vs_stage1_2	5	enet	log2	none	full	log2	none	none	none	metabR=none; taxaR=none	model=enet | metabT=log2 | taxaT=none | metabR=none | taxaR=none	concat_none	Train	SPECIFICITY	0.310606	0.205744	15	0.196669	0.424544
/endosome/work/PCDC/shared/IntegratedLearner_202412/A_Integrative_Pipeline_Code/A_Integrative_Pipeline_Scripts/results/performance_csv/Yachida_control_vs_stage1_2/Yachida_control_vs_stage1_2__model-enet__metabT-log2__taxaT-none__metabR-none__taxaR-none_run05.csv	Yachida_control_vs_stage1_2__model-enet__metabT-log2__taxaT-none__metabR-none__taxaR-none_run05.csv	Yachida_control_vs_stage1_2	5	enet	log2	none	full	log2	none	none	none	metabR=none; taxaR=none	model=enet | metabT=log2 | taxaT=none | metabR=none | taxaR=none	concat_none	Train	PRECISION	0.68398	0.0627939	15	0.649206	0.718754
/endosome/work/PCDC/shared/IntegratedLearner_202412/A_Integrative_Pipeline_Code/A_Integrative_Pipeline_Scripts/results/performance_csv/Yachida_control_vs_stage1_2/Yachida_control_vs_stage1_2__model-enet__metabT-log2__taxaT-none__metabR-none__taxaR-none_run05.csv	Yachida_control_vs_stage1_2__model-enet__metabT-log2__taxaT-none__metabR-none__taxaR-none_run05.csv	Yachida_control_vs_stage1_2	5	enet	log2	none	full	log2	none	none	none	metabR=none; taxaR=none	model=enet | metabT=log2 | taxaT=none | metabR=none | taxaR=none	concat_none	Train	F1	0.733962	0.0716435	15	0.694288	0.773637
/endosome/work/PCDC/shared/IntegratedLearner_202412/A_Integrative_Pipeline_Code/A_Integrative_Pipeline_Scripts/results/performance_csv/Yachida_control_vs_stage1_2/Yachida_control_vs_stage1_2__model-enet__metabT-log2__taxaT-none__metabR-none__taxaR-none_run05.csv	Yachida_control_vs_stage1_2__model-enet__metabT-log2__taxaT-none__metabR-none__taxaR-none_run05.csv	Yachida_control_vs_stage1_2	5	enet	log2	none	full	log2	none	none	none	metabR=none; taxaR=none	model=enet | metabT=log2 | taxaT=none | metabR=none | taxaR=none	concat_none	Train	BALANCED_ACCURACY	0.558954	0.0779098	15	0.515809	0.602099
/endosome/work/PCDC/shared/IntegratedLearner_202412/A_Integrative_Pipeline_Code/A_Integrative_Pipeline_Scripts/results/performance_csv/Yachida_control_vs_stage1_2/Yachida_control_vs_stage1_2__model-enet__metabT-log2__taxaT-none__metabR-none__taxaR-none_run05.csv	Yachida_control_vs_stage1_2__model-enet__metabT-log2__taxaT-none__metabR-none__taxaR-none_run05.csv	Yachida_control_vs_stage1_2	5	enet	log2	none	full	log2	none	none	none	metabR=none; taxaR=none	model=enet | metabT=log2 | taxaT=none | metabR=none | taxaR=none	concat_none	Test	ACCURACY	0.684211	NA	1	NA	NA
/endosome/work/PCDC/shared/IntegratedLearner_202412/A_Integrative_Pipeline_Code/A_Integrative_Pipeline_Scripts/results/performance_csv/Yachida_control_vs_stage1_2/Yachida_control_vs_stage1_2__model-enet__metabT-log2__taxaT-none__metabR-none__taxaR-none_run05.csv	Yachida_control_vs_stage1_2__model-enet__metabT-log2__taxaT-none__metabR-none__taxaR-none_run05.csv	Yachida_control_vs_stage1_2	5	enet	log2	none	full	log2	none	none	none	metabR=none; taxaR=none	model=enet | metabT=log2 | taxaT=none | metabR=none | taxaR=none	concat_none	Test	KAPPA	0.242525	NA	1	NA	NA
/endosome/work/PCDC/shared/IntegratedLearner_202412/A_Integrative_Pipeline_Code/A_Integrative_Pipeline_Scripts/results/performance_csv/Yachida_control_vs_stage1_2/Yachida_control_vs_stage1_2__model-enet__metabT-log2__taxaT-none__metabR-none__taxaR-none_run05.csv	Yachida_control_vs_stage1_2__model-enet__metabT-log2__taxaT-none__metabR-none__taxaR-none_run05.csv	Yachida_control_vs_stage1_2	5	enet	log2	none	full	log2	none	none	none	metabR=none; taxaR=none	model=enet | metabT=log2 | taxaT=none | metabR=none | taxaR=none	concat_none	Test	AUROC	0.566154	NA	1	NA	NA
/endosome/work/PCDC/shared/IntegratedLearner_202412/A_Integrative_Pipeline_Code/A_Integrative_Pipeline_Scripts/results/performance_csv/Yachida_control_vs_stage1_2/Yachida_control_vs_stage1_2__model-enet__metabT-log2__taxaT-none__metabR-none__taxaR-none_run05.csv	Yachida_control_vs_stage1_2__model-enet__metabT-log2__taxaT-none__metabR-none__taxaR-none_run05.csv	Yachida_control_vs_stage1_2	5	enet	log2	none	full	log2	none	none	none	metabR=none; taxaR=none	model=enet | metabT=log2 | taxaT=none | metabR=none | taxaR=none	concat_none	Test	AUPRC	0.682362	NA	1	NA	NA
/endosome/work/PCDC/shared/IntegratedLearner_202412/A_Integrative_Pipeline_Code/A_Integrative_Pipeline_Scripts/results/performance_csv/Yachida_control_vs_stage1_2/Yachida_control_vs_stage1_2__model-enet__metabT-log2__taxaT-none__metabR-none__taxaR-none_run05.csv	Yachida_control_vs_stage1_2__model-enet__metabT-log2__taxaT-none__metabR-none__taxaR-none_run05.csv	Yachida_control_vs_stage1_2	5	enet	log2	none	full	log2	none	none	none	metabR=none; taxaR=none	model=enet | metabT=log2 | taxaT=none | metabR=none | taxaR=none	concat_none	Test	SENSITIVITY	0.84	NA	1	NA	NA
/endosome/work/PCDC/shared/IntegratedLearner_202412/A_Integrative_Pipeline_Code/A_Integrative_Pipeline_Scripts/results/performance_csv/Yachida_control_vs_stage1_2/Yachida_control_vs_stage1_2__model-enet__metabT-log2__taxaT-none__metabR-none__taxaR-none_run05.csv	Yachida_control_vs_stage1_2__model-enet__metabT-log2__taxaT-none__metabR-none__taxaR-none_run05.csv	Yachida_control_vs_stage1_2	5	enet	log2	none	full	log2	none	none	none	metabR=none; taxaR=none	model=enet | metabT=log2 | taxaT=none | metabR=none | taxaR=none	concat_none	Test	SPECIFICITY	0.384615	NA	1	NA	NA
/endosome/work/PCDC/shared/IntegratedLearner_202412/A_Integrative_Pipeline_Code/A_Integrative_Pipeline_Scripts/results/performance_csv/Yachida_control_vs_stage1_2/Yachida_control_vs_stage1_2__model-enet__metabT-log2__taxaT-none__metabR-none__taxaR-none_run05.csv	Yachida_control_vs_stage1_2__model-enet__metabT-log2__taxaT-none__metabR-none__taxaR-none_run05.csv	Yachida_control_vs_stage1_2	5	enet	log2	none	full	log2	none	none	none	metabR=none; taxaR=none	model=enet | metabT=log2 | taxaT=none | metabR=none | taxaR=none	concat_none	Test	PRECISION	0.724138	NA	1	NA	NA
/endosome/work/PCDC/shared/IntegratedLearner_202412/A_Integrative_Pipeline_Code/A_Integrative_Pipeline_Scripts/results/performance_csv/Yachida_control_vs_stage1_2/Yachida_control_vs_stage1_2__model-enet__metabT-log2__taxaT-none__metabR-none__taxaR-none_run05.csv	Yachida_control_vs_stage1_2__model-enet__metabT-log2__taxaT-none__metabR-none__taxaR-none_run05.csv	Yachida_control_vs_stage1_2	5	enet	log2	none	full	log2	none	none	none	metabR=none; taxaR=none	model=enet | metabT=log2 | taxaT=none | metabR=none | taxaR=none	concat_none	Test	F1	0.777778	NA	1	NA	NA
/endosome/work/PCDC/shared/IntegratedLearner_202412/A_Integrative_Pipeline_Code/A_Integrative_Pipeline_Scripts/results/performance_csv/Yachida_control_vs_stage1_2/Yachida_control_vs_stage1_2__model-enet__metabT-log2__taxaT-none__metabR-none__taxaR-none_run05.csv	Yachida_control_vs_stage1_2__model-enet__metabT-log2__taxaT-none__metabR-none__taxaR-none_run05.csv	Yachida_control_vs_stage1_2	5	enet	log2	none	full	log2	none	none	none	metabR=none; taxaR=none	model=enet | metabT=log2 | taxaT=none | metabR=none | taxaR=none	concat_none	Test	BALANCED_ACCURACY	0.612308	NA	1	NA	NA
/endosome/work/PCDC/shared/IntegratedLearner_202412/A_Integrative_Pipeline_Code/A_Integrative_Pipeline_Scripts/results/performance_csv/Yachida_control_vs_stage1_2/Yachida_control_vs_stage1_2__model-enet__metabT-log2__taxaT-none__metabR-none__taxaR-none_run05.csv	Yachida_control_vs_stage1_2__model-enet__metabT-log2__taxaT-none__metabR-none__taxaR-none_run05.csv	Yachida_control_vs_stage1_2	5	enet	log2	none	full	log2	none	none	none	metabR=none; taxaR=none	model=enet | metabT=log2 | taxaT=none | metabR=none | taxaR=none	concat_scaling	Train	ACCURACY	0.639046	0.0614063	15	0.60504	0.673051
/endosome/work/PCDC/shared/IntegratedLearner_202412/A_Integrative_Pipeline_Code/A_Integrative_Pipeline_Scripts/results/performance_csv/Yachida_control_vs_stage1_2/Yachida_control_vs_stage1_2__model-enet__metabT-log2__taxaT-none__metabR-none__taxaR-none_run05.csv	Yachida_control_vs_stage1_2__model-enet__metabT-log2__taxaT-none__metabR-none__taxaR-none_run05.csv	Yachida_control_vs_stage1_2	5	enet	log2	none	full	log2	none	none	none	metabR=none; taxaR=none	model=enet | metabT=log2 | taxaT=none | metabR=none | taxaR=none	concat_scaling	Train	KAPPA	0.123631	0.15032	15	0.0403867	0.206876
/endosome/work/PCDC/shared/IntegratedLearner_202412/A_Integrative_Pipeline_Code/A_Integrative_Pipeline_Scripts/results/performance_csv/Yachida_control_vs_stage1_2/Yachida_control_vs_stage1_2__model-enet__metabT-log2__taxaT-none__metabR-none__taxaR-none_run05.csv	Yachida_control_vs_stage1_2__model-enet__metabT-log2__taxaT-none__metabR-none__taxaR-none_run05.csv	Yachida_control_vs_stage1_2	5	enet	log2	none	full	log2	none	none	none	metabR=none; taxaR=none	model=enet | metabT=log2 | taxaT=none | metabR=none | taxaR=none	concat_scaling	Train	AUROC	0.624304	0.0923262	15	0.573175	0.675432
/endosome/work/PCDC/shared/IntegratedLearner_202412/A_Integrative_Pipeline_Code/A_Integrative_Pipeline_Scripts/results/performance_csv/Yachida_control_vs_stage1_2/Yachida_control_vs_stage1_2__model-enet__metabT-log2__taxaT-none__metabR-none__taxaR-none_run05.csv	Yachida_control_vs_stage1_2__model-enet__metabT-log2__taxaT-none__metabR-none__taxaR-none_run05.csv	Yachida_control_vs_stage1_2	5	enet	log2	none	full	log2	none	none	none	metabR=none; taxaR=none	model=enet | metabT=log2 | taxaT=none | metabR=none | taxaR=none	concat_scaling	Train	AUPRC	0.736959	0.0924581	15	0.685758	0.788161
/endosome/work/PCDC/shared/IntegratedLearner_202412/A_Integrative_Pipeline_Code/A_Integrative_Pipeline_Scripts/results/performance_csv/Yachida_control_vs_stage1_2/Yachida_control_vs_stage1_2__model-enet__metabT-log2__taxaT-none__metabR-none__taxaR-none_run05.csv	Yachida_control_vs_stage1_2__model-enet__metabT-log2__taxaT-none__metabR-none__taxaR-none_run05.csv	Yachida_control_vs_stage1_2	5	enet	log2	none	full	log2	none	none	none	metabR=none; taxaR=none	model=enet | metabT=log2 | taxaT=none | metabR=none | taxaR=none	concat_scaling	Train	SENSITIVITY	0.833016	0.129675	15	0.761204	0.904827
/endosome/work/PCDC/shared/IntegratedLearner_202412/A_Integrative_Pipeline_Code/A_Integrative_Pipeline_Scripts/results/performance_csv/Yachida_control_vs_stage1_2/Yachida_control_vs_stage1_2__model-enet__metabT-log2__taxaT-none__metabR-none__taxaR-none_run05.csv	Yachida_control_vs_stage1_2__model-enet__metabT-log2__taxaT-none__metabR-none__taxaR-none_run05.csv	Yachida_control_vs_stage1_2	5	enet	log2	none	full	log2	none	none	none	metabR=none; taxaR=none	model=enet | metabT=log2 | taxaT=none | metabR=none | taxaR=none	concat_scaling	Train	SPECIFICITY	0.285859	0.214169	15	0.167256	0.404461
/endosome/work/PCDC/shared/IntegratedLearner_202412/A_Integrative_Pipeline_Code/A_Integrative_Pipeline_Scripts/results/performance_csv/Yachida_control_vs_stage1_2/Yachida_control_vs_stage1_2__model-enet__metabT-log2__taxaT-none__metabR-none__taxaR-none_run05.csv	Yachida_control_vs_stage1_2__model-enet__metabT-log2__taxaT-none__metabR-none__taxaR-none_run05.csv	Yachida_control_vs_stage1_2	5	enet	log2	none	full	log2	none	none	none	metabR=none; taxaR=none	model=enet | metabT=log2 | taxaT=none | metabR=none | taxaR=none	concat_scaling	Train	PRECISION	0.684496	0.0601205	15	0.651202	0.717789
/endosome/work/PCDC/shared/IntegratedLearner_202412/A_Integrative_Pipeline_Code/A_Integrative_Pipeline_Scripts/results/performance_csv/Yachida_control_vs_stage1_2/Yachida_control_vs_stage1_2__model-enet__metabT-log2__taxaT-none__metabR-none__taxaR-none_run05.csv	Yachida_control_vs_stage1_2__model-enet__metabT-log2__taxaT-none__metabR-none__taxaR-none_run05.csv	Yachida_control_vs_stage1_2	5	enet	log2	none	full	log2	none	none	none	metabR=none; taxaR=none	model=enet | metabT=log2 | taxaT=none | metabR=none | taxaR=none	concat_scaling	Train	F1	0.745342	0.0600542	15	0.712085	0.778599
/endosome/work/PCDC/shared/IntegratedLearner_202412/A_Integrative_Pipeline_Code/A_Integrative_Pipeline_Scripts/results/performance_csv/Yachida_control_vs_stage1_2/Yachida_control_vs_stage1_2__model-enet__metabT-log2__taxaT-none__metabR-none__taxaR-none_run05.csv	Yachida_control_vs_stage1_2__model-enet__metabT-log2__taxaT-none__metabR-none__taxaR-none_run05.csv	Yachida_control_vs_stage1_2	5	enet	log2	none	full	log2	none	none	none	metabR=none; taxaR=none	model=enet | metabT=log2 | taxaT=none | metabR=none | taxaR=none	concat_scaling	Train	BALANCED_ACCURACY	0.559437	0.0746773	15	0.518082	0.600792
/endosome/work/PCDC/shared/IntegratedLearner_202412/A_Integrative_Pipeline_Code/A_Integrative_Pipeline_Scripts/results/performance_csv/Yachida_control_vs_stage1_2/Yachida_control_vs_stage1_2__model-enet__metabT-log2__taxaT-none__metabR-none__taxaR-none_run05.csv	Yachida_control_vs_stage1_2__model-enet__metabT-log2__taxaT-none__metabR-none__taxaR-none_run05.csv	Yachida_control_vs_stage1_2	5	enet	log2	none	full	log2	none	none	none	metabR=none; taxaR=none	model=enet | metabT=log2 | taxaT=none | metabR=none | taxaR=none	concat_scaling	Test	ACCURACY	0.684211	NA	1	NA	NA
/endosome/work/PCDC/shared/IntegratedLearner_202412/A_Integrative_Pipeline_Code/A_Integrative_Pipeline_Scripts/results/performance_csv/Yachida_control_vs_stage1_2/Yachida_control_vs_stage1_2__model-enet__metabT-log2__taxaT-none__metabR-none__taxaR-none_run05.csv	Yachida_control_vs_stage1_2__model-enet__metabT-log2__taxaT-none__metabR-none__taxaR-none_run05.csv	Yachida_control_vs_stage1_2	5	enet	log2	none	full	log2	none	none	none	metabR=none; taxaR=none	model=enet | metabT=log2 | taxaT=none | metabR=none | taxaR=none	concat_scaling	Test	KAPPA	0.242525	NA	1	NA	NA
/endosome/work/PCDC/shared/IntegratedLearner_202412/A_Integrative_Pipeline_Code/A_Integrative_Pipeline_Scripts/results/performance_csv/Yachida_control_vs_stage1_2/Yachida_control_vs_stage1_2__model-enet__metabT-log2__taxaT-none__metabR-none__taxaR-none_run05.csv	Yachida_control_vs_stage1_2__model-enet__metabT-log2__taxaT-none__metabR-none__taxaR-none_run05.csv	Yachida_control_vs_stage1_2	5	enet	log2	none	full	log2	none	none	none	metabR=none; taxaR=none	model=enet | metabT=log2 | taxaT=none | metabR=none | taxaR=none	concat_scaling	Test	AUROC	0.566154	NA	1	NA	NA
/endosome/work/PCDC/shared/IntegratedLearner_202412/A_Integrative_Pipeline_Code/A_Integrative_Pipeline_Scripts/results/performance_csv/Yachida_control_vs_stage1_2/Yachida_control_vs_stage1_2__model-enet__metabT-log2__taxaT-none__metabR-none__taxaR-none_run05.csv	Yachida_control_vs_stage1_2__model-enet__metabT-log2__taxaT-none__metabR-none__taxaR-none_run05.csv	Yachida_control_vs_stage1_2	5	enet	log2	none	full	log2	none	none	none	metabR=none; taxaR=none	model=enet | metabT=log2 | taxaT=none | metabR=none | taxaR=none	concat_scaling	Test	AUPRC	0.682362	NA	1	NA	NA
/endosome/work/PCDC/shared/IntegratedLearner_202412/A_Integrative_Pipeline_Code/A_Integrative_Pipeline_Scripts/results/performance_csv/Yachida_control_vs_stage1_2/Yachida_control_vs_stage1_2__model-enet__metabT-log2__taxaT-none__metabR-none__taxaR-none_run05.csv	Yachida_control_vs_stage1_2__model-enet__metabT-log2__taxaT-none__metabR-none__taxaR-none_run05.csv	Yachida_control_vs_stage1_2	5	enet	log2	none	full	log2	none	none	none	metabR=none; taxaR=none	model=enet | metabT=log2 | taxaT=none | metabR=none | taxaR=none	concat_scaling	Test	SENSITIVITY	0.84	NA	1	NA	NA
/endosome/work/PCDC/shared/IntegratedLearner_202412/A_Integrative_Pipeline_Code/A_Integrative_Pipeline_Scripts/results/performance_csv/Yachida_control_vs_stage1_2/Yachida_control_vs_stage1_2__model-enet__metabT-log2__taxaT-none__metabR-none__taxaR-none_run05.csv	Yachida_control_vs_stage1_2__model-enet__metabT-log2__taxaT-none__metabR-none__taxaR-none_run05.csv	Yachida_control_vs_stage1_2	5	enet	log2	none	full	log2	none	none	none	metabR=none; taxaR=none	model=enet | metabT=log2 | taxaT=none | metabR=none | taxaR=none	concat_scaling	Test	SPECIFICITY	0.384615	NA	1	NA	NA
/endosome/work/PCDC/shared/IntegratedLearner_202412/A_Integrative_Pipeline_Code/A_Integrative_Pipeline_Scripts/results/performance_csv/Yachida_control_vs_stage1_2/Yachida_control_vs_stage1_2__model-enet__metabT-log2__taxaT-none__metabR-none__taxaR-none_run05.csv	Yachida_control_vs_stage1_2__model-enet__metabT-log2__taxaT-none__metabR-none__taxaR-none_run05.csv	Yachida_control_vs_stage1_2	5	enet	log2	none	full	log2	none	none	none	metabR=none; taxaR=none	model=enet | metabT=log2 | taxaT=none | metabR=none | taxaR=none	concat_scaling	Test	PRECISION	0.724138	NA	1	NA	NA
/endosome/work/PCDC/shared/IntegratedLearner_202412/A_Integrative_Pipeline_Code/A_Integrative_Pipeline_Scripts/results/performance_csv/Yachida_control_vs_stage1_2/Yachida_control_vs_stage1_2__model-enet__metabT-log2__taxaT-none__metabR-none__taxaR-none_run05.csv	Yachida_control_vs_stage1_2__model-enet__metabT-log2__taxaT-none__metabR-none__taxaR-none_run05.csv	Yachida_control_vs_stage1_2	5	enet	log2	none	full	log2	none	none	none	metabR=none; taxaR=none	model=enet | metabT=log2 | taxaT=none | metabR=none | taxaR=none	concat_scaling	Test	F1	0.777778	NA	1	NA	NA
/endosome/work/PCDC/shared/IntegratedLearner_202412/A_Integrative_Pipeline_Code/A_Integrative_Pipeline_Scripts/results/performance_csv/Yachida_control_vs_stage1_2/Yachida_control_vs_stage1_2__model-enet__metabT-log2__taxaT-none__metabR-none__taxaR-none_run05.csv	Yachida_control_vs_stage1_2__model-enet__metabT-log2__taxaT-none__metabR-none__taxaR-none_run05.csv	Yachida_control_vs_stage1_2	5	enet	log2	none	full	log2	none	none	none	metabR=none; taxaR=none	model=enet | metabT=log2 | taxaT=none | metabR=none | taxaR=none	concat_scaling	Test	BALANCED_ACCURACY	0.612308	NA	1	NA	NA
/endosome/work/PCDC/shared/IntegratedLearner_202412/A_Integrative_Pipeline_Code/A_Integrative_Pipeline_Scripts/results/performance_csv/Yachida_control_vs_stage1_2/Yachida_control_vs_stage1_2__model-enet__metabT-log2__taxaT-none__metabR-none__taxaR-none_run05.csv	Yachida_control_vs_stage1_2__model-enet__metabT-log2__taxaT-none__metabR-none__taxaR-none_run05.csv	Yachida_control_vs_stage1_2	5	enet	log2	none	full	log2	none	none	none	metabR=none; taxaR=none	model=enet | metabT=log2 | taxaT=none | metabR=none | taxaR=none	concat_scaling_weights	Train	ACCURACY	0.609677	0.0892417	15	0.560257	0.659098
/endosome/work/PCDC/shared/IntegratedLearner_202412/A_Integrative_Pipeline_Code/A_Integrative_Pipeline_Scripts/results/performance_csv/Yachida_control_vs_stage1_2/Yachida_control_vs_stage1_2__model-enet__metabT-log2__taxaT-none__metabR-none__taxaR-none_run05.csv	Yachida_control_vs_stage1_2__model-enet__metabT-log2__taxaT-none__metabR-none__taxaR-none_run05.csv	Yachida_control_vs_stage1_2	5	enet	log2	none	full	log2	none	none	none	metabR=none; taxaR=none	model=enet | metabT=log2 | taxaT=none | metabR=none | taxaR=none	concat_scaling_weights	Train	KAPPA	0.0642412	0.186791	15	-0.0392005	0.167683
/endosome/work/PCDC/shared/IntegratedLearner_202412/A_Integrative_Pipeline_Code/A_Integrative_Pipeline_Scripts/results/performance_csv/Yachida_control_vs_stage1_2/Yachida_control_vs_stage1_2__model-enet__metabT-log2__taxaT-none__metabR-none__taxaR-none_run05.csv	Yachida_control_vs_stage1_2__model-enet__metabT-log2__taxaT-none__metabR-none__taxaR-none_run05.csv	Yachida_control_vs_stage1_2	5	enet	log2	none	full	log2	none	none	none	metabR=none; taxaR=none	model=enet | metabT=log2 | taxaT=none | metabR=none | taxaR=none	concat_scaling_weights	Train	AUROC	0.589416	0.115333	15	0.525546	0.653285
/endosome/work/PCDC/shared/IntegratedLearner_202412/A_Integrative_Pipeline_Code/A_Integrative_Pipeline_Scripts/results/performance_csv/Yachida_control_vs_stage1_2/Yachida_control_vs_stage1_2__model-enet__metabT-log2__taxaT-none__metabR-none__taxaR-none_run05.csv	Yachida_control_vs_stage1_2__model-enet__metabT-log2__taxaT-none__metabR-none__taxaR-none_run05.csv	Yachida_control_vs_stage1_2	5	enet	log2	none	full	log2	none	none	none	metabR=none; taxaR=none	model=enet | metabT=log2 | taxaT=none | metabR=none | taxaR=none	concat_scaling_weights	Train	AUPRC	0.718546	0.0972981	15	0.664664	0.772428
/endosome/work/PCDC/shared/IntegratedLearner_202412/A_Integrative_Pipeline_Code/A_Integrative_Pipeline_Scripts/results/performance_csv/Yachida_control_vs_stage1_2/Yachida_control_vs_stage1_2__model-enet__metabT-log2__taxaT-none__metabR-none__taxaR-none_run05.csv	Yachida_control_vs_stage1_2__model-enet__metabT-log2__taxaT-none__metabR-none__taxaR-none_run05.csv	Yachida_control_vs_stage1_2	5	enet	log2	none	full	log2	none	none	none	metabR=none; taxaR=none	model=enet | metabT=log2 | taxaT=none | metabR=none | taxaR=none	concat_scaling_weights	Train	SENSITIVITY	0.796349	0.175847	15	0.698968	0.89373
/endosome/work/PCDC/shared/IntegratedLearner_202412/A_Integrative_Pipeline_Code/A_Integrative_Pipeline_Scripts/results/performance_csv/Yachida_control_vs_stage1_2/Yachida_control_vs_stage1_2__model-enet__metabT-log2__taxaT-none__metabR-none__taxaR-none_run05.csv	Yachida_control_vs_stage1_2__model-enet__metabT-log2__taxaT-none__metabR-none__taxaR-none_run05.csv	Yachida_control_vs_stage1_2	5	enet	log2	none	full	log2	none	none	none	metabR=none; taxaR=none	model=enet | metabT=log2 | taxaT=none | metabR=none | taxaR=none	concat_scaling_weights	Train	SPECIFICITY	0.268687	0.246031	15	0.13244	0.404934
/endosome/work/PCDC/shared/IntegratedLearner_202412/A_Integrative_Pipeline_Code/A_Integrative_Pipeline_Scripts/results/performance_csv/Yachida_control_vs_stage1_2/Yachida_control_vs_stage1_2__model-enet__metabT-log2__taxaT-none__metabR-none__taxaR-none_run05.csv	Yachida_control_vs_stage1_2__model-enet__metabT-log2__taxaT-none__metabR-none__taxaR-none_run05.csv	Yachida_control_vs_stage1_2	5	enet	log2	none	full	log2	none	none	none	metabR=none; taxaR=none	model=enet | metabT=log2 | taxaT=none | metabR=none | taxaR=none	concat_scaling_weights	Train	PRECISION	0.669176	0.0750393	15	0.627621	0.710731
/endosome/work/PCDC/shared/IntegratedLearner_202412/A_Integrative_Pipeline_Code/A_Integrative_Pipeline_Scripts/results/performance_csv/Yachida_control_vs_stage1_2/Yachida_control_vs_stage1_2__model-enet__metabT-log2__taxaT-none__metabR-none__taxaR-none_run05.csv	Yachida_control_vs_stage1_2__model-enet__metabT-log2__taxaT-none__metabR-none__taxaR-none_run05.csv	Yachida_control_vs_stage1_2	5	enet	log2	none	full	log2	none	none	none	metabR=none; taxaR=none	model=enet | metabT=log2 | taxaT=none | metabR=none | taxaR=none	concat_scaling_weights	Train	F1	0.71785	0.0881841	15	0.669015	0.766685
/endosome/work/PCDC/shared/IntegratedLearner_202412/A_Integrative_Pipeline_Code/A_Integrative_Pipeline_Scripts/results/performance_csv/Yachida_control_vs_stage1_2/Yachida_control_vs_stage1_2__model-enet__metabT-log2__taxaT-none__metabR-none__taxaR-none_run05.csv	Yachida_control_vs_stage1_2__model-enet__metabT-log2__taxaT-none__metabR-none__taxaR-none_run05.csv	Yachida_control_vs_stage1_2	5	enet	log2	none	full	log2	none	none	none	metabR=none; taxaR=none	model=enet | metabT=log2 | taxaT=none | metabR=none | taxaR=none	concat_scaling_weights	Train	BALANCED_ACCURACY	0.532518	0.0938584	15	0.480541	0.584495
/endosome/work/PCDC/shared/IntegratedLearner_202412/A_Integrative_Pipeline_Code/A_Integrative_Pipeline_Scripts/results/performance_csv/Yachida_control_vs_stage1_2/Yachida_control_vs_stage1_2__model-enet__metabT-log2__taxaT-none__metabR-none__taxaR-none_run05.csv	Yachida_control_vs_stage1_2__model-enet__metabT-log2__taxaT-none__metabR-none__taxaR-none_run05.csv	Yachida_control_vs_stage1_2	5	enet	log2	none	full	log2	none	none	none	metabR=none; taxaR=none	model=enet | metabT=log2 | taxaT=none | metabR=none | taxaR=none	concat_scaling_weights	Test	ACCURACY	0.605263	NA	1	NA	NA
/endosome/work/PCDC/shared/IntegratedLearner_202412/A_Integrative_Pipeline_Code/A_Integrative_Pipeline_Scripts/results/performance_csv/Yachida_control_vs_stage1_2/Yachida_control_vs_stage1_2__model-enet__metabT-log2__taxaT-none__metabR-none__taxaR-none_run05.csv	Yachida_control_vs_stage1_2__model-enet__metabT-log2__taxaT-none__metabR-none__taxaR-none_run05.csv	Yachida_control_vs_stage1_2	5	enet	log2	none	full	log2	none	none	none	metabR=none; taxaR=none	model=enet | metabT=log2 | taxaT=none | metabR=none | taxaR=none	concat_scaling_weights	Test	KAPPA	0.0716612	NA	1	NA	NA
/endosome/work/PCDC/shared/IntegratedLearner_202412/A_Integrative_Pipeline_Code/A_Integrative_Pipeline_Scripts/results/performance_csv/Yachida_control_vs_stage1_2/Yachida_control_vs_stage1_2__model-enet__metabT-log2__taxaT-none__metabR-none__taxaR-none_run05.csv	Yachida_control_vs_stage1_2__model-enet__metabT-log2__taxaT-none__metabR-none__taxaR-none_run05.csv	Yachida_control_vs_stage1_2	5	enet	log2	none	full	log2	none	none	none	metabR=none; taxaR=none	model=enet | metabT=log2 | taxaT=none | metabR=none | taxaR=none	concat_scaling_weights	Test	AUROC	0.541538	NA	1	NA	NA
/endosome/work/PCDC/shared/IntegratedLearner_202412/A_Integrative_Pipeline_Code/A_Integrative_Pipeline_Scripts/results/performance_csv/Yachida_control_vs_stage1_2/Yachida_control_vs_stage1_2__model-enet__metabT-log2__taxaT-none__metabR-none__taxaR-none_run05.csv	Yachida_control_vs_stage1_2__model-enet__metabT-log2__taxaT-none__metabR-none__taxaR-none_run05.csv	Yachida_control_vs_stage1_2	5	enet	log2	none	full	log2	none	none	none	metabR=none; taxaR=none	model=enet | metabT=log2 | taxaT=none | metabR=none | taxaR=none	concat_scaling_weights	Test	AUPRC	0.667638	NA	1	NA	NA
/endosome/work/PCDC/shared/IntegratedLearner_202412/A_Integrative_Pipeline_Code/A_Integrative_Pipeline_Scripts/results/performance_csv/Yachida_control_vs_stage1_2/Yachida_control_vs_stage1_2__model-enet__metabT-log2__taxaT-none__metabR-none__taxaR-none_run05.csv	Yachida_control_vs_stage1_2__model-enet__metabT-log2__taxaT-none__metabR-none__taxaR-none_run05.csv	Yachida_control_vs_stage1_2	5	enet	log2	none	full	log2	none	none	none	metabR=none; taxaR=none	model=enet | metabT=log2 | taxaT=none | metabR=none | taxaR=none	concat_scaling_weights	Test	SENSITIVITY	0.76	NA	1	NA	NA
/endosome/work/PCDC/shared/IntegratedLearner_202412/A_Integrative_Pipeline_Code/A_Integrative_Pipeline_Scripts/results/performance_csv/Yachida_control_vs_stage1_2/Yachida_control_vs_stage1_2__model-enet__metabT-log2__taxaT-none__metabR-none__taxaR-none_run05.csv	Yachida_control_vs_stage1_2__model-enet__metabT-log2__taxaT-none__metabR-none__taxaR-none_run05.csv	Yachida_control_vs_stage1_2	5	enet	log2	none	full	log2	none	none	none	metabR=none; taxaR=none	model=enet | metabT=log2 | taxaT=none | metabR=none | taxaR=none	concat_scaling_weights	Test	SPECIFICITY	0.307692	NA	1	NA	NA
/endosome/work/PCDC/shared/IntegratedLearner_202412/A_Integrative_Pipeline_Code/A_Integrative_Pipeline_Scripts/results/performance_csv/Yachida_control_vs_stage1_2/Yachida_control_vs_stage1_2__model-enet__metabT-log2__taxaT-none__metabR-none__taxaR-none_run05.csv	Yachida_control_vs_stage1_2__model-enet__metabT-log2__taxaT-none__metabR-none__taxaR-none_run05.csv	Yachida_control_vs_stage1_2	5	enet	log2	none	full	log2	none	none	none	metabR=none; taxaR=none	model=enet | metabT=log2 | taxaT=none | metabR=none | taxaR=none	concat_scaling_weights	Test	PRECISION	0.678571	NA	1	NA	NA
/endosome/work/PCDC/shared/IntegratedLearner_202412/A_Integrative_Pipeline_Code/A_Integrative_Pipeline_Scripts/results/performance_csv/Yachida_control_vs_stage1_2/Yachida_control_vs_stage1_2__model-enet__metabT-log2__taxaT-none__metabR-none__taxaR-none_run05.csv	Yachida_control_vs_stage1_2__model-enet__metabT-log2__taxaT-none__metabR-none__taxaR-none_run05.csv	Yachida_control_vs_stage1_2	5	enet	log2	none	full	log2	none	none	none	metabR=none; taxaR=none	model=enet | metabT=log2 | taxaT=none | metabR=none | taxaR=none	concat_scaling_weights	Test	F1	0.716981	NA	1	NA	NA
/endosome/work/PCDC/shared/IntegratedLearner_202412/A_Integrative_Pipeline_Code/A_Integrative_Pipeline_Scripts/results/performance_csv/Yachida_control_vs_stage1_2/Yachida_control_vs_stage1_2__model-enet__metabT-log2__taxaT-none__metabR-none__taxaR-none_run05.csv	Yachida_control_vs_stage1_2__model-enet__metabT-log2__taxaT-none__metabR-none__taxaR-none_run05.csv	Yachida_control_vs_stage1_2	5	enet	log2	none	full	log2	none	none	none	metabR=none; taxaR=none	model=enet | metabT=log2 | taxaT=none | metabR=none | taxaR=none	concat_scaling_weights	Test	BALANCED_ACCURACY	0.533846	NA	1	NA	NA
/endosome/work/PCDC/shared/IntegratedLearner_202412/A_Integrative_Pipeline_Code/A_Integrative_Pipeline_Scripts/results/performance_csv/Yachida_control_vs_stage1_2/Yachida_control_vs_stage1_2__model-enet__metabT-log2__taxaT-none__metabR-none__taxaR-none_run05.csv	Yachida_control_vs_stage1_2__model-enet__metabT-log2__taxaT-none__metabR-none__taxaR-none_run05.csv	Yachida_control_vs_stage1_2	5	enet	log2	none	full	log2	none	none	none	metabR=none; taxaR=none	model=enet | metabT=log2 | taxaT=none | metabR=none | taxaR=none	stacked_average	Train	ACCURACY	NA	NA	0	NA	NA
/endosome/work/PCDC/shared/IntegratedLearner_202412/A_Integrative_Pipeline_Code/A_Integrative_Pipeline_Scripts/results/performance_csv/Yachida_control_vs_stage1_2/Yachida_control_vs_stage1_2__model-enet__metabT-log2__taxaT-none__metabR-none__taxaR-none_run05.csv	Yachida_control_vs_stage1_2__model-enet__metabT-log2__taxaT-none__metabR-none__taxaR-none_run05.csv	Yachida_control_vs_stage1_2	5	enet	log2	none	full	log2	none	none	none	metabR=none; taxaR=none	model=enet | metabT=log2 | taxaT=none | metabR=none | taxaR=none	stacked_average	Train	KAPPA	NA	NA	0	NA	NA
/endosome/work/PCDC/shared/IntegratedLearner_202412/A_Integrative_Pipeline_Code/A_Integrative_Pipeline_Scripts/results/performance_csv/Yachida_control_vs_stage1_2/Yachida_control_vs_stage1_2__model-enet__metabT-log2__taxaT-none__metabR-none__taxaR-none_run05.csv	Yachida_control_vs_stage1_2__model-enet__metabT-log2__taxaT-none__metabR-none__taxaR-none_run05.csv	Yachida_control_vs_stage1_2	5	enet	log2	none	full	log2	none	none	none	metabR=none; taxaR=none	model=enet | metabT=log2 | taxaT=none | metabR=none | taxaR=none	stacked_average	Train	AUROC	NA	NA	0	NA	NA
/endosome/work/PCDC/shared/IntegratedLearner_202412/A_Integrative_Pipeline_Code/A_Integrative_Pipeline_Scripts/results/performance_csv/Yachida_control_vs_stage1_2/Yachida_control_vs_stage1_2__model-enet__metabT-log2__taxaT-none__metabR-none__taxaR-none_run05.csv	Yachida_control_vs_stage1_2__model-enet__metabT-log2__taxaT-none__metabR-none__taxaR-none_run05.csv	Yachida_control_vs_stage1_2	5	enet	log2	none	full	log2	none	none	none	metabR=none; taxaR=none	model=enet | metabT=log2 | taxaT=none | metabR=none | taxaR=none	stacked_average	Train	AUPRC	NA	NA	0	NA	NA
/endosome/work/PCDC/shared/IntegratedLearner_202412/A_Integrative_Pipeline_Code/A_Integrative_Pipeline_Scripts/results/performance_csv/Yachida_control_vs_stage1_2/Yachida_control_vs_stage1_2__model-enet__metabT-log2__taxaT-none__metabR-none__taxaR-none_run05.csv	Yachida_control_vs_stage1_2__model-enet__metabT-log2__taxaT-none__metabR-none__taxaR-none_run05.csv	Yachida_control_vs_stage1_2	5	enet	log2	none	full	log2	none	none	none	metabR=none; taxaR=none	model=enet | metabT=log2 | taxaT=none | metabR=none | taxaR=none	stacked_average	Train	SENSITIVITY	NA	NA	0	NA	NA
/endosome/work/PCDC/shared/IntegratedLearner_202412/A_Integrative_Pipeline_Code/A_Integrative_Pipeline_Scripts/results/performance_csv/Yachida_control_vs_stage1_2/Yachida_control_vs_stage1_2__model-enet__metabT-log2__taxaT-none__metabR-none__taxaR-none_run05.csv	Yachida_control_vs_stage1_2__model-enet__metabT-log2__taxaT-none__metabR-none__taxaR-none_run05.csv	Yachida_control_vs_stage1_2	5	enet	log2	none	full	log2	none	none	none	metabR=none; taxaR=none	model=enet | metabT=log2 | taxaT=none | metabR=none | taxaR=none	stacked_average	Train	SPECIFICITY	NA	NA	0	NA	NA
/endosome/work/PCDC/shared/IntegratedLearner_202412/A_Integrative_Pipeline_Code/A_Integrative_Pipeline_Scripts/results/performance_csv/Yachida_control_vs_stage1_2/Yachida_control_vs_stage1_2__model-enet__metabT-log2__taxaT-none__metabR-none__taxaR-none_run05.csv	Yachida_control_vs_stage1_2__model-enet__metabT-log2__taxaT-none__metabR-none__taxaR-none_run05.csv	Yachida_control_vs_stage1_2	5	enet	log2	none	full	log2	none	none	none	metabR=none; taxaR=none	model=enet | metabT=log2 | taxaT=none | metabR=none | taxaR=none	stacked_average	Train	PRECISION	NA	NA	0	NA	NA
/endosome/work/PCDC/shared/IntegratedLearner_202412/A_Integrative_Pipeline_Code/A_Integrative_Pipeline_Scripts/results/performance_csv/Yachida_control_vs_stage1_2/Yachida_control_vs_stage1_2__model-enet__metabT-log2__taxaT-none__metabR-none__taxaR-none_run05.csv	Yachida_control_vs_stage1_2__model-enet__metabT-log2__taxaT-none__metabR-none__taxaR-none_run05.csv	Yachida_control_vs_stage1_2	5	enet	log2	none	full	log2	none	none	none	metabR=none; taxaR=none	model=enet | metabT=log2 | taxaT=none | metabR=none | taxaR=none	stacked_average	Train	F1	NA	NA	0	NA	NA
/endosome/work/PCDC/shared/IntegratedLearner_202412/A_Integrative_Pipeline_Code/A_Integrative_Pipeline_Scripts/results/performance_csv/Yachida_control_vs_stage1_2/Yachida_control_vs_stage1_2__model-enet__metabT-log2__taxaT-none__metabR-none__taxaR-none_run05.csv	Yachida_control_vs_stage1_2__model-enet__metabT-log2__taxaT-none__metabR-none__taxaR-none_run05.csv	Yachida_control_vs_stage1_2	5	enet	log2	none	full	log2	none	none	none	metabR=none; taxaR=none	model=enet | metabT=log2 | taxaT=none | metabR=none | taxaR=none	stacked_average	Train	BALANCED_ACCURACY	NA	NA	0	NA	NA
/endosome/work/PCDC/shared/IntegratedLearner_202412/A_Integrative_Pipeline_Code/A_Integrative_Pipeline_Scripts/results/performance_csv/Yachida_control_vs_stage1_2/Yachida_control_vs_stage1_2__model-enet__metabT-log2__taxaT-none__metabR-none__taxaR-none_run05.csv	Yachida_control_vs_stage1_2__model-enet__metabT-log2__taxaT-none__metabR-none__taxaR-none_run05.csv	Yachida_control_vs_stage1_2	5	enet	log2	none	full	log2	none	none	none	metabR=none; taxaR=none	model=enet | metabT=log2 | taxaT=none | metabR=none | taxaR=none	stacked_average	Test	ACCURACY	0.578947	NA	1	NA	NA
/endosome/work/PCDC/shared/IntegratedLearner_202412/A_Integrative_Pipeline_Code/A_Integrative_Pipeline_Scripts/results/performance_csv/Yachida_control_vs_stage1_2/Yachida_control_vs_stage1_2__model-enet__metabT-log2__taxaT-none__metabR-none__taxaR-none_run05.csv	Yachida_control_vs_stage1_2__model-enet__metabT-log2__taxaT-none__metabR-none__taxaR-none_run05.csv	Yachida_control_vs_stage1_2	5	enet	log2	none	full	log2	none	none	none	metabR=none; taxaR=none	model=enet | metabT=log2 | taxaT=none | metabR=none | taxaR=none	stacked_average	Test	KAPPA	-0.0519031	NA	1	NA	NA
/endosome/work/PCDC/shared/IntegratedLearner_202412/A_Integrative_Pipeline_Code/A_Integrative_Pipeline_Scripts/results/performance_csv/Yachida_control_vs_stage1_2/Yachida_control_vs_stage1_2__model-enet__metabT-log2__taxaT-none__metabR-none__taxaR-none_run05.csv	Yachida_control_vs_stage1_2__model-enet__metabT-log2__taxaT-none__metabR-none__taxaR-none_run05.csv	Yachida_control_vs_stage1_2	5	enet	log2	none	full	log2	none	none	none	metabR=none; taxaR=none	model=enet | metabT=log2 | taxaT=none | metabR=none | taxaR=none	stacked_average	Test	AUROC	0.575385	NA	1	NA	NA
/endosome/work/PCDC/shared/IntegratedLearner_202412/A_Integrative_Pipeline_Code/A_Integrative_Pipeline_Scripts/results/performance_csv/Yachida_control_vs_stage1_2/Yachida_control_vs_stage1_2__model-enet__metabT-log2__taxaT-none__metabR-none__taxaR-none_run05.csv	Yachida_control_vs_stage1_2__model-enet__metabT-log2__taxaT-none__metabR-none__taxaR-none_run05.csv	Yachida_control_vs_stage1_2	5	enet	log2	none	full	log2	none	none	none	metabR=none; taxaR=none	model=enet | metabT=log2 | taxaT=none | metabR=none | taxaR=none	stacked_average	Test	AUPRC	0.705339	NA	1	NA	NA
/endosome/work/PCDC/shared/IntegratedLearner_202412/A_Integrative_Pipeline_Code/A_Integrative_Pipeline_Scripts/results/performance_csv/Yachida_control_vs_stage1_2/Yachida_control_vs_stage1_2__model-enet__metabT-log2__taxaT-none__metabR-none__taxaR-none_run05.csv	Yachida_control_vs_stage1_2__model-enet__metabT-log2__taxaT-none__metabR-none__taxaR-none_run05.csv	Yachida_control_vs_stage1_2	5	enet	log2	none	full	log2	none	none	none	metabR=none; taxaR=none	model=enet | metabT=log2 | taxaT=none | metabR=none | taxaR=none	stacked_average	Test	SENSITIVITY	0.8	NA	1	NA	NA
/endosome/work/PCDC/shared/IntegratedLearner_202412/A_Integrative_Pipeline_Code/A_Integrative_Pipeline_Scripts/results/performance_csv/Yachida_control_vs_stage1_2/Yachida_control_vs_stage1_2__model-enet__metabT-log2__taxaT-none__metabR-none__taxaR-none_run05.csv	Yachida_control_vs_stage1_2__model-enet__metabT-log2__taxaT-none__metabR-none__taxaR-none_run05.csv	Yachida_control_vs_stage1_2	5	enet	log2	none	full	log2	none	none	none	metabR=none; taxaR=none	model=enet | metabT=log2 | taxaT=none | metabR=none | taxaR=none	stacked_average	Test	SPECIFICITY	0.153846	NA	1	NA	NA
/endosome/work/PCDC/shared/IntegratedLearner_202412/A_Integrative_Pipeline_Code/A_Integrative_Pipeline_Scripts/results/performance_csv/Yachida_control_vs_stage1_2/Yachida_control_vs_stage1_2__model-enet__metabT-log2__taxaT-none__metabR-none__taxaR-none_run05.csv	Yachida_control_vs_stage1_2__model-enet__metabT-log2__taxaT-none__metabR-none__taxaR-none_run05.csv	Yachida_control_vs_stage1_2	5	enet	log2	none	full	log2	none	none	none	metabR=none; taxaR=none	model=enet | metabT=log2 | taxaT=none | metabR=none | taxaR=none	stacked_average	Test	PRECISION	0.645161	NA	1	NA	NA
/endosome/work/PCDC/shared/IntegratedLearner_202412/A_Integrative_Pipeline_Code/A_Integrative_Pipeline_Scripts/results/performance_csv/Yachida_control_vs_stage1_2/Yachida_control_vs_stage1_2__model-enet__metabT-log2__taxaT-none__metabR-none__taxaR-none_run05.csv	Yachida_control_vs_stage1_2__model-enet__metabT-log2__taxaT-none__metabR-none__taxaR-none_run05.csv	Yachida_control_vs_stage1_2	5	enet	log2	none	full	log2	none	none	none	metabR=none; taxaR=none	model=enet | metabT=log2 | taxaT=none | metabR=none | taxaR=none	stacked_average	Test	F1	0.714286	NA	1	NA	NA
/endosome/work/PCDC/shared/IntegratedLearner_202412/A_Integrative_Pipeline_Code/A_Integrative_Pipeline_Scripts/results/performance_csv/Yachida_control_vs_stage1_2/Yachida_control_vs_stage1_2__model-enet__metabT-log2__taxaT-none__metabR-none__taxaR-none_run05.csv	Yachida_control_vs_stage1_2__model-enet__metabT-log2__taxaT-none__metabR-none__taxaR-none_run05.csv	Yachida_control_vs_stage1_2	5	enet	log2	none	full	log2	none	none	none	metabR=none; taxaR=none	model=enet | metabT=log2 | taxaT=none | metabR=none | taxaR=none	stacked_average	Test	BALANCED_ACCURACY	0.476923	NA	1	NA	NA
/endosome/work/PCDC/shared/IntegratedLearner_202412/A_Integrative_Pipeline_Code/A_Integrative_Pipeline_Scripts/results/performance_csv/Yachida_control_vs_stage1_2/Yachida_control_vs_stage1_2__model-enet__metabT-log2__taxaT-none__metabR-none__taxaR-none_run05.csv	Yachida_control_vs_stage1_2__model-enet__metabT-log2__taxaT-none__metabR-none__taxaR-none_run05.csv	Yachida_control_vs_stage1_2	5	enet	log2	none	full	log2	none	none	none	metabR=none; taxaR=none	model=enet | metabT=log2 | taxaT=none | metabR=none | taxaR=none	stacked_nnls	Train	ACCURACY	NA	NA	0	NA	NA
/endosome/work/PCDC/shared/IntegratedLearner_202412/A_Integrative_Pipeline_Code/A_Integrative_Pipeline_Scripts/results/performance_csv/Yachida_control_vs_stage1_2/Yachida_control_vs_stage1_2__model-enet__metabT-log2__taxaT-none__metabR-none__taxaR-none_run05.csv	Yachida_control_vs_stage1_2__model-enet__metabT-log2__taxaT-none__metabR-none__taxaR-none_run05.csv	Yachida_control_vs_stage1_2	5	enet	log2	none	full	log2	none	none	none	metabR=none; taxaR=none	model=enet | metabT=log2 | taxaT=none | metabR=none | taxaR=none	stacked_nnls	Train	KAPPA	NA	NA	0	NA	NA
/endosome/work/PCDC/shared/IntegratedLearner_202412/A_Integrative_Pipeline_Code/A_Integrative_Pipeline_Scripts/results/performance_csv/Yachida_control_vs_stage1_2/Yachida_control_vs_stage1_2__model-enet__metabT-log2__taxaT-none__metabR-none__taxaR-none_run05.csv	Yachida_control_vs_stage1_2__model-enet__metabT-log2__taxaT-none__metabR-none__taxaR-none_run05.csv	Yachida_control_vs_stage1_2	5	enet	log2	none	full	log2	none	none	none	metabR=none; taxaR=none	model=enet | metabT=log2 | taxaT=none | metabR=none | taxaR=none	stacked_nnls	Train	AUROC	NA	NA	0	NA	NA
/endosome/work/PCDC/shared/IntegratedLearner_202412/A_Integrative_Pipeline_Code/A_Integrative_Pipeline_Scripts/results/performance_csv/Yachida_control_vs_stage1_2/Yachida_control_vs_stage1_2__model-enet__metabT-log2__taxaT-none__metabR-none__taxaR-none_run05.csv	Yachida_control_vs_stage1_2__model-enet__metabT-log2__taxaT-none__metabR-none__taxaR-none_run05.csv	Yachida_control_vs_stage1_2	5	enet	log2	none	full	log2	none	none	none	metabR=none; taxaR=none	model=enet | metabT=log2 | taxaT=none | metabR=none | taxaR=none	stacked_nnls	Train	AUPRC	NA	NA	0	NA	NA
/endosome/work/PCDC/shared/IntegratedLearner_202412/A_Integrative_Pipeline_Code/A_Integrative_Pipeline_Scripts/results/performance_csv/Yachida_control_vs_stage1_2/Yachida_control_vs_stage1_2__model-enet__metabT-log2__taxaT-none__metabR-none__taxaR-none_run05.csv	Yachida_control_vs_stage1_2__model-enet__metabT-log2__taxaT-none__metabR-none__taxaR-none_run05.csv	Yachida_control_vs_stage1_2	5	enet	log2	none	full	log2	none	none	none	metabR=none; taxaR=none	model=enet | metabT=log2 | taxaT=none | metabR=none | taxaR=none	stacked_nnls	Train	SENSITIVITY	NA	NA	0	NA	NA
/endosome/work/PCDC/shared/IntegratedLearner_202412/A_Integrative_Pipeline_Code/A_Integrative_Pipeline_Scripts/results/performance_csv/Yachida_control_vs_stage1_2/Yachida_control_vs_stage1_2__model-enet__metabT-log2__taxaT-none__metabR-none__taxaR-none_run05.csv	Yachida_control_vs_stage1_2__model-enet__metabT-log2__taxaT-none__metabR-none__taxaR-none_run05.csv	Yachida_control_vs_stage1_2	5	enet	log2	none	full	log2	none	none	none	metabR=none; taxaR=none	model=enet | metabT=log2 | taxaT=none | metabR=none | taxaR=none	stacked_nnls	Train	SPECIFICITY	NA	NA	0	NA	NA
/endosome/work/PCDC/shared/IntegratedLearner_202412/A_Integrative_Pipeline_Code/A_Integrative_Pipeline_Scripts/results/performance_csv/Yachida_control_vs_stage1_2/Yachida_control_vs_stage1_2__model-enet__metabT-log2__taxaT-none__metabR-none__taxaR-none_run05.csv	Yachida_control_vs_stage1_2__model-enet__metabT-log2__taxaT-none__metabR-none__taxaR-none_run05.csv	Yachida_control_vs_stage1_2	5	enet	log2	none	full	log2	none	none	none	metabR=none; taxaR=none	model=enet | metabT=log2 | taxaT=none | metabR=none | taxaR=none	stacked_nnls	Train	PRECISION	NA	NA	0	NA	NA
/endosome/work/PCDC/shared/IntegratedLearner_202412/A_Integrative_Pipeline_Code/A_Integrative_Pipeline_Scripts/results/performance_csv/Yachida_control_vs_stage1_2/Yachida_control_vs_stage1_2__model-enet__metabT-log2__taxaT-none__metabR-none__taxaR-none_run05.csv	Yachida_control_vs_stage1_2__model-enet__metabT-log2__taxaT-none__metabR-none__taxaR-none_run05.csv	Yachida_control_vs_stage1_2	5	enet	log2	none	full	log2	none	none	none	metabR=none; taxaR=none	model=enet | metabT=log2 | taxaT=none | metabR=none | taxaR=none	stacked_nnls	Train	F1	NA	NA	0	NA	NA
/endosome/work/PCDC/shared/IntegratedLearner_202412/A_Integrative_Pipeline_Code/A_Integrative_Pipeline_Scripts/results/performance_csv/Yachida_control_vs_stage1_2/Yachida_control_vs_stage1_2__model-enet__metabT-log2__taxaT-none__metabR-none__taxaR-none_run05.csv	Yachida_control_vs_stage1_2__model-enet__metabT-log2__taxaT-none__metabR-none__taxaR-none_run05.csv	Yachida_control_vs_stage1_2	5	enet	log2	none	full	log2	none	none	none	metabR=none; taxaR=none	model=enet | metabT=log2 | taxaT=none | metabR=none | taxaR=none	stacked_nnls	Train	BALANCED_ACCURACY	NA	NA	0	NA	NA
/endosome/work/PCDC/shared/IntegratedLearner_202412/A_Integrative_Pipeline_Code/A_Integrative_Pipeline_Scripts/results/performance_csv/Yachida_control_vs_stage1_2/Yachida_control_vs_stage1_2__model-enet__metabT-log2__taxaT-none__metabR-none__taxaR-none_run05.csv	Yachida_control_vs_stage1_2__model-enet__metabT-log2__taxaT-none__metabR-none__taxaR-none_run05.csv	Yachida_control_vs_stage1_2	5	enet	log2	none	full	log2	none	none	none	metabR=none; taxaR=none	model=enet | metabT=log2 | taxaT=none | metabR=none | taxaR=none	stacked_nnls	Test	ACCURACY	0.605263	NA	1	NA	NA
/endosome/work/PCDC/shared/IntegratedLearner_202412/A_Integrative_Pipeline_Code/A_Integrative_Pipeline_Scripts/results/performance_csv/Yachida_control_vs_stage1_2/Yachida_control_vs_stage1_2__model-enet__metabT-log2__taxaT-none__metabR-none__taxaR-none_run05.csv	Yachida_control_vs_stage1_2__model-enet__metabT-log2__taxaT-none__metabR-none__taxaR-none_run05.csv	Yachida_control_vs_stage1_2	5	enet	log2	none	full	log2	none	none	none	metabR=none; taxaR=none	model=enet | metabT=log2 | taxaT=none | metabR=none | taxaR=none	stacked_nnls	Test	KAPPA	0.0338983	NA	1	NA	NA
/endosome/work/PCDC/shared/IntegratedLearner_202412/A_Integrative_Pipeline_Code/A_Integrative_Pipeline_Scripts/results/performance_csv/Yachida_control_vs_stage1_2/Yachida_control_vs_stage1_2__model-enet__metabT-log2__taxaT-none__metabR-none__taxaR-none_run05.csv	Yachida_control_vs_stage1_2__model-enet__metabT-log2__taxaT-none__metabR-none__taxaR-none_run05.csv	Yachida_control_vs_stage1_2	5	enet	log2	none	full	log2	none	none	none	metabR=none; taxaR=none	model=enet | metabT=log2 | taxaT=none | metabR=none | taxaR=none	stacked_nnls	Test	AUROC	0.538462	NA	1	NA	NA
/endosome/work/PCDC/shared/IntegratedLearner_202412/A_Integrative_Pipeline_Code/A_Integrative_Pipeline_Scripts/results/performance_csv/Yachida_control_vs_stage1_2/Yachida_control_vs_stage1_2__model-enet__metabT-log2__taxaT-none__metabR-none__taxaR-none_run05.csv	Yachida_control_vs_stage1_2__model-enet__metabT-log2__taxaT-none__metabR-none__taxaR-none_run05.csv	Yachida_control_vs_stage1_2	5	enet	log2	none	full	log2	none	none	none	metabR=none; taxaR=none	model=enet | metabT=log2 | taxaT=none | metabR=none | taxaR=none	stacked_nnls	Test	AUPRC	0.682681	NA	1	NA	NA
/endosome/work/PCDC/shared/IntegratedLearner_202412/A_Integrative_Pipeline_Code/A_Integrative_Pipeline_Scripts/results/performance_csv/Yachida_control_vs_stage1_2/Yachida_control_vs_stage1_2__model-enet__metabT-log2__taxaT-none__metabR-none__taxaR-none_run05.csv	Yachida_control_vs_stage1_2__model-enet__metabT-log2__taxaT-none__metabR-none__taxaR-none_run05.csv	Yachida_control_vs_stage1_2	5	enet	log2	none	full	log2	none	none	none	metabR=none; taxaR=none	model=enet | metabT=log2 | taxaT=none | metabR=none | taxaR=none	stacked_nnls	Test	SENSITIVITY	0.8	NA	1	NA	NA
/endosome/work/PCDC/shared/IntegratedLearner_202412/A_Integrative_Pipeline_Code/A_Integrative_Pipeline_Scripts/results/performance_csv/Yachida_control_vs_stage1_2/Yachida_control_vs_stage1_2__model-enet__metabT-log2__taxaT-none__metabR-none__taxaR-none_run05.csv	Yachida_control_vs_stage1_2__model-enet__metabT-log2__taxaT-none__metabR-none__taxaR-none_run05.csv	Yachida_control_vs_stage1_2	5	enet	log2	none	full	log2	none	none	none	metabR=none; taxaR=none	model=enet | metabT=log2 | taxaT=none | metabR=none | taxaR=none	stacked_nnls	Test	SPECIFICITY	0.230769	NA	1	NA	NA
/endosome/work/PCDC/shared/IntegratedLearner_202412/A_Integrative_Pipeline_Code/A_Integrative_Pipeline_Scripts/results/performance_csv/Yachida_control_vs_stage1_2/Yachida_control_vs_stage1_2__model-enet__metabT-log2__taxaT-none__metabR-none__taxaR-none_run05.csv	Yachida_control_vs_stage1_2__model-enet__metabT-log2__taxaT-none__metabR-none__taxaR-none_run05.csv	Yachida_control_vs_stage1_2	5	enet	log2	none	full	log2	none	none	none	metabR=none; taxaR=none	model=enet | metabT=log2 | taxaT=none | metabR=none | taxaR=none	stacked_nnls	Test	PRECISION	0.666667	NA	1	NA	NA
/endosome/work/PCDC/shared/IntegratedLearner_202412/A_Integrative_Pipeline_Code/A_Integrative_Pipeline_Scripts/results/performance_csv/Yachida_control_vs_stage1_2/Yachida_control_vs_stage1_2__model-enet__metabT-log2__taxaT-none__metabR-none__taxaR-none_run05.csv	Yachida_control_vs_stage1_2__model-enet__metabT-log2__taxaT-none__metabR-none__taxaR-none_run05.csv	Yachida_control_vs_stage1_2	5	enet	log2	none	full	log2	none	none	none	metabR=none; taxaR=none	model=enet | metabT=log2 | taxaT=none | metabR=none | taxaR=none	stacked_nnls	Test	F1	0.727273	NA	1	NA	NA
/endosome/work/PCDC/shared/IntegratedLearner_202412/A_Integrative_Pipeline_Code/A_Integrative_Pipeline_Scripts/results/performance_csv/Yachida_control_vs_stage1_2/Yachida_control_vs_stage1_2__model-enet__metabT-log2__taxaT-none__metabR-none__taxaR-none_run05.csv	Yachida_control_vs_stage1_2__model-enet__metabT-log2__taxaT-none__metabR-none__taxaR-none_run05.csv	Yachida_control_vs_stage1_2	5	enet	log2	none	full	log2	none	none	none	metabR=none; taxaR=none	model=enet | metabT=log2 | taxaT=none | metabR=none | taxaR=none	stacked_nnls	Test	BALANCED_ACCURACY	0.515385	NA	1	NA	NA
/endosome/work/PCDC/shared/IntegratedLearner_202412/A_Integrative_Pipeline_Code/A_Integrative_Pipeline_Scripts/results/performance_csv/Yachida_control_vs_stage1_2/Yachida_control_vs_stage1_2__model-enet__metabT-log2__taxaT-none__metabR-none__taxaR-none_run05.csv	Yachida_control_vs_stage1_2__model-enet__metabT-log2__taxaT-none__metabR-none__taxaR-none_run05.csv	Yachida_control_vs_stage1_2	5	enet	log2	none	full	log2	none	none	none	metabR=none; taxaR=none	model=enet | metabT=log2 | taxaT=none | metabR=none | taxaR=none	stacked_sparse	Train	ACCURACY	NA	NA	0	NA	NA
/endosome/work/PCDC/shared/IntegratedLearner_202412/A_Integrative_Pipeline_Code/A_Integrative_Pipeline_Scripts/results/performance_csv/Yachida_control_vs_stage1_2/Yachida_control_vs_stage1_2__model-enet__metabT-log2__taxaT-none__metabR-none__taxaR-none_run05.csv	Yachida_control_vs_stage1_2__model-enet__metabT-log2__taxaT-none__metabR-none__taxaR-none_run05.csv	Yachida_control_vs_stage1_2	5	enet	log2	none	full	log2	none	none	none	metabR=none; taxaR=none	model=enet | metabT=log2 | taxaT=none | metabR=none | taxaR=none	stacked_sparse	Train	KAPPA	NA	NA	0	NA	NA
/endosome/work/PCDC/shared/IntegratedLearner_202412/A_Integrative_Pipeline_Code/A_Integrative_Pipeline_Scripts/results/performance_csv/Yachida_control_vs_stage1_2/Yachida_control_vs_stage1_2__model-enet__metabT-log2__taxaT-none__metabR-none__taxaR-none_run05.csv	Yachida_control_vs_stage1_2__model-enet__metabT-log2__taxaT-none__metabR-none__taxaR-none_run05.csv	Yachida_control_vs_stage1_2	5	enet	log2	none	full	log2	none	none	none	metabR=none; taxaR=none	model=enet | metabT=log2 | taxaT=none | metabR=none | taxaR=none	stacked_sparse	Train	AUROC	NA	NA	0	NA	NA
/endosome/work/PCDC/shared/IntegratedLearner_202412/A_Integrative_Pipeline_Code/A_Integrative_Pipeline_Scripts/results/performance_csv/Yachida_control_vs_stage1_2/Yachida_control_vs_stage1_2__model-enet__metabT-log2__taxaT-none__metabR-none__taxaR-none_run05.csv	Yachida_control_vs_stage1_2__model-enet__metabT-log2__taxaT-none__metabR-none__taxaR-none_run05.csv	Yachida_control_vs_stage1_2	5	enet	log2	none	full	log2	none	none	none	metabR=none; taxaR=none	model=enet | metabT=log2 | taxaT=none | metabR=none | taxaR=none	stacked_sparse	Train	AUPRC	NA	NA	0	NA	NA
/endosome/work/PCDC/shared/IntegratedLearner_202412/A_Integrative_Pipeline_Code/A_Integrative_Pipeline_Scripts/results/performance_csv/Yachida_control_vs_stage1_2/Yachida_control_vs_stage1_2__model-enet__metabT-log2__taxaT-none__metabR-none__taxaR-none_run05.csv	Yachida_control_vs_stage1_2__model-enet__metabT-log2__taxaT-none__metabR-none__taxaR-none_run05.csv	Yachida_control_vs_stage1_2	5	enet	log2	none	full	log2	none	none	none	metabR=none; taxaR=none	model=enet | metabT=log2 | taxaT=none | metabR=none | taxaR=none	stacked_sparse	Train	SENSITIVITY	NA	NA	0	NA	NA
/endosome/work/PCDC/shared/IntegratedLearner_202412/A_Integrative_Pipeline_Code/A_Integrative_Pipeline_Scripts/results/performance_csv/Yachida_control_vs_stage1_2/Yachida_control_vs_stage1_2__model-enet__metabT-log2__taxaT-none__metabR-none__taxaR-none_run05.csv	Yachida_control_vs_stage1_2__model-enet__metabT-log2__taxaT-none__metabR-none__taxaR-none_run05.csv	Yachida_control_vs_stage1_2	5	enet	log2	none	full	log2	none	none	none	metabR=none; taxaR=none	model=enet | metabT=log2 | taxaT=none | metabR=none | taxaR=none	stacked_sparse	Train	SPECIFICITY	NA	NA	0	NA	NA
/endosome/work/PCDC/shared/IntegratedLearner_202412/A_Integrative_Pipeline_Code/A_Integrative_Pipeline_Scripts/results/performance_csv/Yachida_control_vs_stage1_2/Yachida_control_vs_stage1_2__model-enet__metabT-log2__taxaT-none__metabR-none__taxaR-none_run05.csv	Yachida_control_vs_stage1_2__model-enet__metabT-log2__taxaT-none__metabR-none__taxaR-none_run05.csv	Yachida_control_vs_stage1_2	5	enet	log2	none	full	log2	none	none	none	metabR=none; taxaR=none	model=enet | metabT=log2 | taxaT=none | metabR=none | taxaR=none	stacked_sparse	Train	PRECISION	NA	NA	0	NA	NA
/endosome/work/PCDC/shared/IntegratedLearner_202412/A_Integrative_Pipeline_Code/A_Integrative_Pipeline_Scripts/results/performance_csv/Yachida_control_vs_stage1_2/Yachida_control_vs_stage1_2__model-enet__metabT-log2__taxaT-none__metabR-none__taxaR-none_run05.csv	Yachida_control_vs_stage1_2__model-enet__metabT-log2__taxaT-none__metabR-none__taxaR-none_run05.csv	Yachida_control_vs_stage1_2	5	enet	log2	none	full	log2	none	none	none	metabR=none; taxaR=none	model=enet | metabT=log2 | taxaT=none | metabR=none | taxaR=none	stacked_sparse	Train	F1	NA	NA	0	NA	NA
/endosome/work/PCDC/shared/IntegratedLearner_202412/A_Integrative_Pipeline_Code/A_Integrative_Pipeline_Scripts/results/performance_csv/Yachida_control_vs_stage1_2/Yachida_control_vs_stage1_2__model-enet__metabT-log2__taxaT-none__metabR-none__taxaR-none_run05.csv	Yachida_control_vs_stage1_2__model-enet__metabT-log2__taxaT-none__metabR-none__taxaR-none_run05.csv	Yachida_control_vs_stage1_2	5	enet	log2	none	full	log2	none	none	none	metabR=none; taxaR=none	model=enet | metabT=log2 | taxaT=none | metabR=none | taxaR=none	stacked_sparse	Train	BALANCED_ACCURACY	NA	NA	0	NA	NA
/endosome/work/PCDC/shared/IntegratedLearner_202412/A_Integrative_Pipeline_Code/A_Integrative_Pipeline_Scripts/results/performance_csv/Yachida_control_vs_stage1_2/Yachida_control_vs_stage1_2__model-enet__metabT-log2__taxaT-none__metabR-none__taxaR-none_run05.csv	Yachida_control_vs_stage1_2__model-enet__metabT-log2__taxaT-none__metabR-none__taxaR-none_run05.csv	Yachida_control_vs_stage1_2	5	enet	log2	none	full	log2	none	none	none	metabR=none; taxaR=none	model=enet | metabT=log2 | taxaT=none | metabR=none | taxaR=none	stacked_sparse	Test	ACCURACY	0.552632	NA	1	NA	NA
/endosome/work/PCDC/shared/IntegratedLearner_202412/A_Integrative_Pipeline_Code/A_Integrative_Pipeline_Scripts/results/performance_csv/Yachida_control_vs_stage1_2/Yachida_control_vs_stage1_2__model-enet__metabT-log2__taxaT-none__metabR-none__taxaR-none_run05.csv	Yachida_control_vs_stage1_2__model-enet__metabT-log2__taxaT-none__metabR-none__taxaR-none_run05.csv	Yachida_control_vs_stage1_2	5	enet	log2	none	full	log2	none	none	none	metabR=none; taxaR=none	model=enet | metabT=log2 | taxaT=none | metabR=none | taxaR=none	stacked_sparse	Test	KAPPA	-0.0125392	NA	1	NA	NA
/endosome/work/PCDC/shared/IntegratedLearner_202412/A_Integrative_Pipeline_Code/A_Integrative_Pipeline_Scripts/results/performance_csv/Yachida_control_vs_stage1_2/Yachida_control_vs_stage1_2__model-enet__metabT-log2__taxaT-none__metabR-none__taxaR-none_run05.csv	Yachida_control_vs_stage1_2__model-enet__metabT-log2__taxaT-none__metabR-none__taxaR-none_run05.csv	Yachida_control_vs_stage1_2	5	enet	log2	none	full	log2	none	none	none	metabR=none; taxaR=none	model=enet | metabT=log2 | taxaT=none | metabR=none | taxaR=none	stacked_sparse	Test	AUROC	0.538462	NA	1	NA	NA
/endosome/work/PCDC/shared/IntegratedLearner_202412/A_Integrative_Pipeline_Code/A_Integrative_Pipeline_Scripts/results/performance_csv/Yachida_control_vs_stage1_2/Yachida_control_vs_stage1_2__model-enet__metabT-log2__taxaT-none__metabR-none__taxaR-none_run05.csv	Yachida_control_vs_stage1_2__model-enet__metabT-log2__taxaT-none__metabR-none__taxaR-none_run05.csv	Yachida_control_vs_stage1_2	5	enet	log2	none	full	log2	none	none	none	metabR=none; taxaR=none	model=enet | metabT=log2 | taxaT=none | metabR=none | taxaR=none	stacked_sparse	Test	AUPRC	0.682681	NA	1	NA	NA
/endosome/work/PCDC/shared/IntegratedLearner_202412/A_Integrative_Pipeline_Code/A_Integrative_Pipeline_Scripts/results/performance_csv/Yachida_control_vs_stage1_2/Yachida_control_vs_stage1_2__model-enet__metabT-log2__taxaT-none__metabR-none__taxaR-none_run05.csv	Yachida_control_vs_stage1_2__model-enet__metabT-log2__taxaT-none__metabR-none__taxaR-none_run05.csv	Yachida_control_vs_stage1_2	5	enet	log2	none	full	log2	none	none	none	metabR=none; taxaR=none	model=enet | metabT=log2 | taxaT=none | metabR=none | taxaR=none	stacked_sparse	Test	SENSITIVITY	0.68	NA	1	NA	NA
/endosome/work/PCDC/shared/IntegratedLearner_202412/A_Integrative_Pipeline_Code/A_Integrative_Pipeline_Scripts/results/performance_csv/Yachida_control_vs_stage1_2/Yachida_control_vs_stage1_2__model-enet__metabT-log2__taxaT-none__metabR-none__taxaR-none_run05.csv	Yachida_control_vs_stage1_2__model-enet__metabT-log2__taxaT-none__metabR-none__taxaR-none_run05.csv	Yachida_control_vs_stage1_2	5	enet	log2	none	full	log2	none	none	none	metabR=none; taxaR=none	model=enet | metabT=log2 | taxaT=none | metabR=none | taxaR=none	stacked_sparse	Test	SPECIFICITY	0.307692	NA	1	NA	NA
/endosome/work/PCDC/shared/IntegratedLearner_202412/A_Integrative_Pipeline_Code/A_Integrative_Pipeline_Scripts/results/performance_csv/Yachida_control_vs_stage1_2/Yachida_control_vs_stage1_2__model-enet__metabT-log2__taxaT-none__metabR-none__taxaR-none_run05.csv	Yachida_control_vs_stage1_2__model-enet__metabT-log2__taxaT-none__metabR-none__taxaR-none_run05.csv	Yachida_control_vs_stage1_2	5	enet	log2	none	full	log2	none	none	none	metabR=none; taxaR=none	model=enet | metabT=log2 | taxaT=none | metabR=none | taxaR=none	stacked_sparse	Test	PRECISION	0.653846	NA	1	NA	NA
/endosome/work/PCDC/shared/IntegratedLearner_202412/A_Integrative_Pipeline_Code/A_Integrative_Pipeline_Scripts/results/performance_csv/Yachida_control_vs_stage1_2/Yachida_control_vs_stage1_2__model-enet__metabT-log2__taxaT-none__metabR-none__taxaR-none_run05.csv	Yachida_control_vs_stage1_2__model-enet__metabT-log2__taxaT-none__metabR-none__taxaR-none_run05.csv	Yachida_control_vs_stage1_2	5	enet	log2	none	full	log2	none	none	none	metabR=none; taxaR=none	model=enet | metabT=log2 | taxaT=none | metabR=none | taxaR=none	stacked_sparse	Test	F1	0.666667	NA	1	NA	NA
/endosome/work/PCDC/shared/IntegratedLearner_202412/A_Integrative_Pipeline_Code/A_Integrative_Pipeline_Scripts/results/performance_csv/Yachida_control_vs_stage1_2/Yachida_control_vs_stage1_2__model-enet__metabT-log2__taxaT-none__metabR-none__taxaR-none_run05.csv	Yachida_control_vs_stage1_2__model-enet__metabT-log2__taxaT-none__metabR-none__taxaR-none_run05.csv	Yachida_control_vs_stage1_2	5	enet	log2	none	full	log2	none	none	none	metabR=none; taxaR=none	model=enet | metabT=log2 | taxaT=none | metabR=none | taxaR=none	stacked_sparse	Test	BALANCED_ACCURACY	0.493846	NA	1	NA	NA
/endosome/work/PCDC/shared/IntegratedLearner_202412/A_Integrative_Pipeline_Code/A_Integrative_Pipeline_Scripts/results/performance_csv/Yachida_control_vs_stage1_2/Yachida_control_vs_stage1_2__model-enet__metabT-log2__taxaT-none__metabR-none__taxaR-none_run05.csv	Yachida_control_vs_stage1_2__model-enet__metabT-log2__taxaT-none__metabR-none__taxaR-none_run05.csv	Yachida_control_vs_stage1_2	5	enet	log2	none	full	log2	none	none	none	metabR=none; taxaR=none	model=enet | metabT=log2 | taxaT=none | metabR=none | taxaR=none	stacked_pls	Train	ACCURACY	NA	NA	0	NA	NA
/endosome/work/PCDC/shared/IntegratedLearner_202412/A_Integrative_Pipeline_Code/A_Integrative_Pipeline_Scripts/results/performance_csv/Yachida_control_vs_stage1_2/Yachida_control_vs_stage1_2__model-enet__metabT-log2__taxaT-none__metabR-none__taxaR-none_run05.csv	Yachida_control_vs_stage1_2__model-enet__metabT-log2__taxaT-none__metabR-none__taxaR-none_run05.csv	Yachida_control_vs_stage1_2	5	enet	log2	none	full	log2	none	none	none	metabR=none; taxaR=none	model=enet | metabT=log2 | taxaT=none | metabR=none | taxaR=none	stacked_pls	Train	KAPPA	NA	NA	0	NA	NA
/endosome/work/PCDC/shared/IntegratedLearner_202412/A_Integrative_Pipeline_Code/A_Integrative_Pipeline_Scripts/results/performance_csv/Yachida_control_vs_stage1_2/Yachida_control_vs_stage1_2__model-enet__metabT-log2__taxaT-none__metabR-none__taxaR-none_run05.csv	Yachida_control_vs_stage1_2__model-enet__metabT-log2__taxaT-none__metabR-none__taxaR-none_run05.csv	Yachida_control_vs_stage1_2	5	enet	log2	none	full	log2	none	none	none	metabR=none; taxaR=none	model=enet | metabT=log2 | taxaT=none | metabR=none | taxaR=none	stacked_pls	Train	AUROC	NA	NA	0	NA	NA
/endosome/work/PCDC/shared/IntegratedLearner_202412/A_Integrative_Pipeline_Code/A_Integrative_Pipeline_Scripts/results/performance_csv/Yachida_control_vs_stage1_2/Yachida_control_vs_stage1_2__model-enet__metabT-log2__taxaT-none__metabR-none__taxaR-none_run05.csv	Yachida_control_vs_stage1_2__model-enet__metabT-log2__taxaT-none__metabR-none__taxaR-none_run05.csv	Yachida_control_vs_stage1_2	5	enet	log2	none	full	log2	none	none	none	metabR=none; taxaR=none	model=enet | metabT=log2 | taxaT=none | metabR=none | taxaR=none	stacked_pls	Train	AUPRC	NA	NA	0	NA	NA
/endosome/work/PCDC/shared/IntegratedLearner_202412/A_Integrative_Pipeline_Code/A_Integrative_Pipeline_Scripts/results/performance_csv/Yachida_control_vs_stage1_2/Yachida_control_vs_stage1_2__model-enet__metabT-log2__taxaT-none__metabR-none__taxaR-none_run05.csv	Yachida_control_vs_stage1_2__model-enet__metabT-log2__taxaT-none__metabR-none__taxaR-none_run05.csv	Yachida_control_vs_stage1_2	5	enet	log2	none	full	log2	none	none	none	metabR=none; taxaR=none	model=enet | metabT=log2 | taxaT=none | metabR=none | taxaR=none	stacked_pls	Train	SENSITIVITY	NA	NA	0	NA	NA
/endosome/work/PCDC/shared/IntegratedLearner_202412/A_Integrative_Pipeline_Code/A_Integrative_Pipeline_Scripts/results/performance_csv/Yachida_control_vs_stage1_2/Yachida_control_vs_stage1_2__model-enet__metabT-log2__taxaT-none__metabR-none__taxaR-none_run05.csv	Yachida_control_vs_stage1_2__model-enet__metabT-log2__taxaT-none__metabR-none__taxaR-none_run05.csv	Yachida_control_vs_stage1_2	5	enet	log2	none	full	log2	none	none	none	metabR=none; taxaR=none	model=enet | metabT=log2 | taxaT=none | metabR=none | taxaR=none	stacked_pls	Train	SPECIFICITY	NA	NA	0	NA	NA
/endosome/work/PCDC/shared/IntegratedLearner_202412/A_Integrative_Pipeline_Code/A_Integrative_Pipeline_Scripts/results/performance_csv/Yachida_control_vs_stage1_2/Yachida_control_vs_stage1_2__model-enet__metabT-log2__taxaT-none__metabR-none__taxaR-none_run05.csv	Yachida_control_vs_stage1_2__model-enet__metabT-log2__taxaT-none__metabR-none__taxaR-none_run05.csv	Yachida_control_vs_stage1_2	5	enet	log2	none	full	log2	none	none	none	metabR=none; taxaR=none	model=enet | metabT=log2 | taxaT=none | metabR=none | taxaR=none	stacked_pls	Train	PRECISION	NA	NA	0	NA	NA
/endosome/work/PCDC/shared/IntegratedLearner_202412/A_Integrative_Pipeline_Code/A_Integrative_Pipeline_Scripts/results/performance_csv/Yachida_control_vs_stage1_2/Yachida_control_vs_stage1_2__model-enet__metabT-log2__taxaT-none__metabR-none__taxaR-none_run05.csv	Yachida_control_vs_stage1_2__model-enet__metabT-log2__taxaT-none__metabR-none__taxaR-none_run05.csv	Yachida_control_vs_stage1_2	5	enet	log2	none	full	log2	none	none	none	metabR=none; taxaR=none	model=enet | metabT=log2 | taxaT=none | metabR=none | taxaR=none	stacked_pls	Train	F1	NA	NA	0	NA	NA
/endosome/work/PCDC/shared/IntegratedLearner_202412/A_Integrative_Pipeline_Code/A_Integrative_Pipeline_Scripts/results/performance_csv/Yachida_control_vs_stage1_2/Yachida_control_vs_stage1_2__model-enet__metabT-log2__taxaT-none__metabR-none__taxaR-none_run05.csv	Yachida_control_vs_stage1_2__model-enet__metabT-log2__taxaT-none__metabR-none__taxaR-none_run05.csv	Yachida_control_vs_stage1_2	5	enet	log2	none	full	log2	none	none	none	metabR=none; taxaR=none	model=enet | metabT=log2 | taxaT=none | metabR=none | taxaR=none	stacked_pls	Train	BALANCED_ACCURACY	NA	NA	0	NA	NA
/endosome/work/PCDC/shared/IntegratedLearner_202412/A_Integrative_Pipeline_Code/A_Integrative_Pipeline_Scripts/results/performance_csv/Yachida_control_vs_stage1_2/Yachida_control_vs_stage1_2__model-enet__metabT-log2__taxaT-none__metabR-none__taxaR-none_run05.csv	Yachida_control_vs_stage1_2__model-enet__metabT-log2__taxaT-none__metabR-none__taxaR-none_run05.csv	Yachida_control_vs_stage1_2	5	enet	log2	none	full	log2	none	none	none	metabR=none; taxaR=none	model=enet | metabT=log2 | taxaT=none | metabR=none | taxaR=none	stacked_pls	Test	ACCURACY	0.605263	NA	1	NA	NA
/endosome/work/PCDC/shared/IntegratedLearner_202412/A_Integrative_Pipeline_Code/A_Integrative_Pipeline_Scripts/results/performance_csv/Yachida_control_vs_stage1_2/Yachida_control_vs_stage1_2__model-enet__metabT-log2__taxaT-none__metabR-none__taxaR-none_run05.csv	Yachida_control_vs_stage1_2__model-enet__metabT-log2__taxaT-none__metabR-none__taxaR-none_run05.csv	Yachida_control_vs_stage1_2	5	enet	log2	none	full	log2	none	none	none	metabR=none; taxaR=none	model=enet | metabT=log2 | taxaT=none | metabR=none | taxaR=none	stacked_pls	Test	KAPPA	0.0338983	NA	1	NA	NA
/endosome/work/PCDC/shared/IntegratedLearner_202412/A_Integrative_Pipeline_Code/A_Integrative_Pipeline_Scripts/results/performance_csv/Yachida_control_vs_stage1_2/Yachida_control_vs_stage1_2__model-enet__metabT-log2__taxaT-none__metabR-none__taxaR-none_run05.csv	Yachida_control_vs_stage1_2__model-enet__metabT-log2__taxaT-none__metabR-none__taxaR-none_run05.csv	Yachida_control_vs_stage1_2	5	enet	log2	none	full	log2	none	none	none	metabR=none; taxaR=none	model=enet | metabT=log2 | taxaT=none | metabR=none | taxaR=none	stacked_pls	Test	AUROC	0.538462	NA	1	NA	NA
/endosome/work/PCDC/shared/IntegratedLearner_202412/A_Integrative_Pipeline_Code/A_Integrative_Pipeline_Scripts/results/performance_csv/Yachida_control_vs_stage1_2/Yachida_control_vs_stage1_2__model-enet__metabT-log2__taxaT-none__metabR-none__taxaR-none_run05.csv	Yachida_control_vs_stage1_2__model-enet__metabT-log2__taxaT-none__metabR-none__taxaR-none_run05.csv	Yachida_control_vs_stage1_2	5	enet	log2	none	full	log2	none	none	none	metabR=none; taxaR=none	model=enet | metabT=log2 | taxaT=none | metabR=none | taxaR=none	stacked_pls	Test	AUPRC	0.682681	NA	1	NA	NA
/endosome/work/PCDC/shared/IntegratedLearner_202412/A_Integrative_Pipeline_Code/A_Integrative_Pipeline_Scripts/results/performance_csv/Yachida_control_vs_stage1_2/Yachida_control_vs_stage1_2__model-enet__metabT-log2__taxaT-none__metabR-none__taxaR-none_run05.csv	Yachida_control_vs_stage1_2__model-enet__metabT-log2__taxaT-none__metabR-none__taxaR-none_run05.csv	Yachida_control_vs_stage1_2	5	enet	log2	none	full	log2	none	none	none	metabR=none; taxaR=none	model=enet | metabT=log2 | taxaT=none | metabR=none | taxaR=none	stacked_pls	Test	SENSITIVITY	0.8	NA	1	NA	NA
/endosome/work/PCDC/shared/IntegratedLearner_202412/A_Integrative_Pipeline_Code/A_Integrative_Pipeline_Scripts/results/performance_csv/Yachida_control_vs_stage1_2/Yachida_control_vs_stage1_2__model-enet__metabT-log2__taxaT-none__metabR-none__taxaR-none_run05.csv	Yachida_control_vs_stage1_2__model-enet__metabT-log2__taxaT-none__metabR-none__taxaR-none_run05.csv	Yachida_control_vs_stage1_2	5	enet	log2	none	full	log2	none	none	none	metabR=none; taxaR=none	model=enet | metabT=log2 | taxaT=none | metabR=none | taxaR=none	stacked_pls	Test	SPECIFICITY	0.230769	NA	1	NA	NA
/endosome/work/PCDC/shared/IntegratedLearner_202412/A_Integrative_Pipeline_Code/A_Integrative_Pipeline_Scripts/results/performance_csv/Yachida_control_vs_stage1_2/Yachida_control_vs_stage1_2__model-enet__metabT-log2__taxaT-none__metabR-none__taxaR-none_run05.csv	Yachida_control_vs_stage1_2__model-enet__metabT-log2__taxaT-none__metabR-none__taxaR-none_run05.csv	Yachida_control_vs_stage1_2	5	enet	log2	none	full	log2	none	none	none	metabR=none; taxaR=none	model=enet | metabT=log2 | taxaT=none | metabR=none | taxaR=none	stacked_pls	Test	PRECISION	0.666667	NA	1	NA	NA
/endosome/work/PCDC/shared/IntegratedLearner_202412/A_Integrative_Pipeline_Code/A_Integrative_Pipeline_Scripts/results/performance_csv/Yachida_control_vs_stage1_2/Yachida_control_vs_stage1_2__model-enet__metabT-log2__taxaT-none__metabR-none__taxaR-none_run05.csv	Yachida_control_vs_stage1_2__model-enet__metabT-log2__taxaT-none__metabR-none__taxaR-none_run05.csv	Yachida_control_vs_stage1_2	5	enet	log2	none	full	log2	none	none	none	metabR=none; taxaR=none	model=enet | metabT=log2 | taxaT=none | metabR=none | taxaR=none	stacked_pls	Test	F1	0.727273	NA	1	NA	NA
/endosome/work/PCDC/shared/IntegratedLearner_202412/A_Integrative_Pipeline_Code/A_Integrative_Pipeline_Scripts/results/performance_csv/Yachida_control_vs_stage1_2/Yachida_control_vs_stage1_2__model-enet__metabT-log2__taxaT-none__metabR-none__taxaR-none_run05.csv	Yachida_control_vs_stage1_2__model-enet__metabT-log2__taxaT-none__metabR-none__taxaR-none_run05.csv	Yachida_control_vs_stage1_2	5	enet	log2	none	full	log2	none	none	none	metabR=none; taxaR=none	model=enet | metabT=log2 | taxaT=none | metabR=none | taxaR=none	stacked_pls	Test	BALANCED_ACCURACY	0.515385	NA	1	NA	NA
/endosome/work/PCDC/shared/IntegratedLearner_202412/A_Integrative_Pipeline_Code/A_Integrative_Pipeline_Scripts/results/performance_csv/Yachida_control_vs_stage1_2/Yachida_control_vs_stage1_2__model-enet__metabT-log2__taxaT-none__metabR-none__taxaR-none_run06.csv	Yachida_control_vs_stage1_2__model-enet__metabT-log2__taxaT-none__metabR-none__taxaR-none_run06.csv	Yachida_control_vs_stage1_2	6	enet	log2	none	full	log2	none	none	none	metabR=none; taxaR=none	model=enet | metabT=log2 | taxaT=none | metabR=none | taxaR=none	metabolomics	Train	ACCURACY	0.649597	0.0526374	15	0.620447	0.678746
/endosome/work/PCDC/shared/IntegratedLearner_202412/A_Integrative_Pipeline_Code/A_Integrative_Pipeline_Scripts/results/performance_csv/Yachida_control_vs_stage1_2/Yachida_control_vs_stage1_2__model-enet__metabT-log2__taxaT-none__metabR-none__taxaR-none_run06.csv	Yachida_control_vs_stage1_2__model-enet__metabT-log2__taxaT-none__metabR-none__taxaR-none_run06.csv	Yachida_control_vs_stage1_2	6	enet	log2	none	full	log2	none	none	none	metabR=none; taxaR=none	model=enet | metabT=log2 | taxaT=none | metabR=none | taxaR=none	metabolomics	Train	KAPPA	0.0740828	0.134826	15	-0.00058155	0.148747
/endosome/work/PCDC/shared/IntegratedLearner_202412/A_Integrative_Pipeline_Code/A_Integrative_Pipeline_Scripts/results/performance_csv/Yachida_control_vs_stage1_2/Yachida_control_vs_stage1_2__model-enet__metabT-log2__taxaT-none__metabR-none__taxaR-none_run06.csv	Yachida_control_vs_stage1_2__model-enet__metabT-log2__taxaT-none__metabR-none__taxaR-none_run06.csv	Yachida_control_vs_stage1_2	6	enet	log2	none	full	log2	none	none	none	metabR=none; taxaR=none	model=enet | metabT=log2 | taxaT=none | metabR=none | taxaR=none	metabolomics	Train	AUROC	0.586465	0.0920128	15	0.53551	0.63742
/endosome/work/PCDC/shared/IntegratedLearner_202412/A_Integrative_Pipeline_Code/A_Integrative_Pipeline_Scripts/results/performance_csv/Yachida_control_vs_stage1_2/Yachida_control_vs_stage1_2__model-enet__metabT-log2__taxaT-none__metabR-none__taxaR-none_run06.csv	Yachida_control_vs_stage1_2__model-enet__metabT-log2__taxaT-none__metabR-none__taxaR-none_run06.csv	Yachida_control_vs_stage1_2	6	enet	log2	none	full	log2	none	none	none	metabR=none; taxaR=none	model=enet | metabT=log2 | taxaT=none | metabR=none | taxaR=none	metabolomics	Train	AUPRC	0.70233	0.0653818	15	0.666123	0.738537
/endosome/work/PCDC/shared/IntegratedLearner_202412/A_Integrative_Pipeline_Code/A_Integrative_Pipeline_Scripts/results/performance_csv/Yachida_control_vs_stage1_2/Yachida_control_vs_stage1_2__model-enet__metabT-log2__taxaT-none__metabR-none__taxaR-none_run06.csv	Yachida_control_vs_stage1_2__model-enet__metabT-log2__taxaT-none__metabR-none__taxaR-none_run06.csv	Yachida_control_vs_stage1_2	6	enet	log2	none	full	log2	none	none	none	metabR=none; taxaR=none	model=enet | metabT=log2 | taxaT=none | metabR=none | taxaR=none	metabolomics	Train	SENSITIVITY	0.934444	0.105128	15	0.876227	0.992662
/endosome/work/PCDC/shared/IntegratedLearner_202412/A_Integrative_Pipeline_Code/A_Integrative_Pipeline_Scripts/results/performance_csv/Yachida_control_vs_stage1_2/Yachida_control_vs_stage1_2__model-enet__metabT-log2__taxaT-none__metabR-none__taxaR-none_run06.csv	Yachida_control_vs_stage1_2__model-enet__metabT-log2__taxaT-none__metabR-none__taxaR-none_run06.csv	Yachida_control_vs_stage1_2	6	enet	log2	none	full	log2	none	none	none	metabR=none; taxaR=none	model=enet | metabT=log2 | taxaT=none | metabR=none | taxaR=none	metabolomics	Train	SPECIFICITY	0.130303	0.160123	15	0.0416296	0.218976
/endosome/work/PCDC/shared/IntegratedLearner_202412/A_Integrative_Pipeline_Code/A_Integrative_Pipeline_Scripts/results/performance_csv/Yachida_control_vs_stage1_2/Yachida_control_vs_stage1_2__model-enet__metabT-log2__taxaT-none__metabR-none__taxaR-none_run06.csv	Yachida_control_vs_stage1_2__model-enet__metabT-log2__taxaT-none__metabR-none__taxaR-none_run06.csv	Yachida_control_vs_stage1_2	6	enet	log2	none	full	log2	none	none	none	metabR=none; taxaR=none	model=enet | metabT=log2 | taxaT=none | metabR=none | taxaR=none	metabolomics	Train	PRECISION	0.663675	0.0344381	15	0.644604	0.682746
/endosome/work/PCDC/shared/IntegratedLearner_202412/A_Integrative_Pipeline_Code/A_Integrative_Pipeline_Scripts/results/performance_csv/Yachida_control_vs_stage1_2/Yachida_control_vs_stage1_2__model-enet__metabT-log2__taxaT-none__metabR-none__taxaR-none_run06.csv	Yachida_control_vs_stage1_2__model-enet__metabT-log2__taxaT-none__metabR-none__taxaR-none_run06.csv	Yachida_control_vs_stage1_2	6	enet	log2	none	full	log2	none	none	none	metabR=none; taxaR=none	model=enet | metabT=log2 | taxaT=none | metabR=none | taxaR=none	metabolomics	Train	F1	0.773138	0.0442175	15	0.748652	0.797625
/endosome/work/PCDC/shared/IntegratedLearner_202412/A_Integrative_Pipeline_Code/A_Integrative_Pipeline_Scripts/results/performance_csv/Yachida_control_vs_stage1_2/Yachida_control_vs_stage1_2__model-enet__metabT-log2__taxaT-none__metabR-none__taxaR-none_run06.csv	Yachida_control_vs_stage1_2__model-enet__metabT-log2__taxaT-none__metabR-none__taxaR-none_run06.csv	Yachida_control_vs_stage1_2	6	enet	log2	none	full	log2	none	none	none	metabR=none; taxaR=none	model=enet | metabT=log2 | taxaT=none | metabR=none | taxaR=none	metabolomics	Train	BALANCED_ACCURACY	0.532374	0.0605687	15	0.498832	0.565916
/endosome/work/PCDC/shared/IntegratedLearner_202412/A_Integrative_Pipeline_Code/A_Integrative_Pipeline_Scripts/results/performance_csv/Yachida_control_vs_stage1_2/Yachida_control_vs_stage1_2__model-enet__metabT-log2__taxaT-none__metabR-none__taxaR-none_run06.csv	Yachida_control_vs_stage1_2__model-enet__metabT-log2__taxaT-none__metabR-none__taxaR-none_run06.csv	Yachida_control_vs_stage1_2	6	enet	log2	none	full	log2	none	none	none	metabR=none; taxaR=none	model=enet | metabT=log2 | taxaT=none | metabR=none | taxaR=none	metabolomics	Test	ACCURACY	0.684211	NA	1	NA	NA
/endosome/work/PCDC/shared/IntegratedLearner_202412/A_Integrative_Pipeline_Code/A_Integrative_Pipeline_Scripts/results/performance_csv/Yachida_control_vs_stage1_2/Yachida_control_vs_stage1_2__model-enet__metabT-log2__taxaT-none__metabR-none__taxaR-none_run06.csv	Yachida_control_vs_stage1_2__model-enet__metabT-log2__taxaT-none__metabR-none__taxaR-none_run06.csv	Yachida_control_vs_stage1_2	6	enet	log2	none	full	log2	none	none	none	metabR=none; taxaR=none	model=enet | metabT=log2 | taxaT=none | metabR=none | taxaR=none	metabolomics	Test	KAPPA	0.0988142	NA	1	NA	NA
/endosome/work/PCDC/shared/IntegratedLearner_202412/A_Integrative_Pipeline_Code/A_Integrative_Pipeline_Scripts/results/performance_csv/Yachida_control_vs_stage1_2/Yachida_control_vs_stage1_2__model-enet__metabT-log2__taxaT-none__metabR-none__taxaR-none_run06.csv	Yachida_control_vs_stage1_2__model-enet__metabT-log2__taxaT-none__metabR-none__taxaR-none_run06.csv	Yachida_control_vs_stage1_2	6	enet	log2	none	full	log2	none	none	none	metabR=none; taxaR=none	model=enet | metabT=log2 | taxaT=none | metabR=none | taxaR=none	metabolomics	Test	AUROC	0.372308	NA	1	NA	NA
/endosome/work/PCDC/shared/IntegratedLearner_202412/A_Integrative_Pipeline_Code/A_Integrative_Pipeline_Scripts/results/performance_csv/Yachida_control_vs_stage1_2/Yachida_control_vs_stage1_2__model-enet__metabT-log2__taxaT-none__metabR-none__taxaR-none_run06.csv	Yachida_control_vs_stage1_2__model-enet__metabT-log2__taxaT-none__metabR-none__taxaR-none_run06.csv	Yachida_control_vs_stage1_2	6	enet	log2	none	full	log2	none	none	none	metabR=none; taxaR=none	model=enet | metabT=log2 | taxaT=none | metabR=none | taxaR=none	metabolomics	Test	AUPRC	0.599802	NA	1	NA	NA
/endosome/work/PCDC/shared/IntegratedLearner_202412/A_Integrative_Pipeline_Code/A_Integrative_Pipeline_Scripts/results/performance_csv/Yachida_control_vs_stage1_2/Yachida_control_vs_stage1_2__model-enet__metabT-log2__taxaT-none__metabR-none__taxaR-none_run06.csv	Yachida_control_vs_stage1_2__model-enet__metabT-log2__taxaT-none__metabR-none__taxaR-none_run06.csv	Yachida_control_vs_stage1_2	6	enet	log2	none	full	log2	none	none	none	metabR=none; taxaR=none	model=enet | metabT=log2 | taxaT=none | metabR=none | taxaR=none	metabolomics	Test	SENSITIVITY	1	NA	1	NA	NA
/endosome/work/PCDC/shared/IntegratedLearner_202412/A_Integrative_Pipeline_Code/A_Integrative_Pipeline_Scripts/results/performance_csv/Yachida_control_vs_stage1_2/Yachida_control_vs_stage1_2__model-enet__metabT-log2__taxaT-none__metabR-none__taxaR-none_run06.csv	Yachida_control_vs_stage1_2__model-enet__metabT-log2__taxaT-none__metabR-none__taxaR-none_run06.csv	Yachida_control_vs_stage1_2	6	enet	log2	none	full	log2	none	none	none	metabR=none; taxaR=none	model=enet | metabT=log2 | taxaT=none | metabR=none | taxaR=none	metabolomics	Test	SPECIFICITY	0.0769231	NA	1	NA	NA
/endosome/work/PCDC/shared/IntegratedLearner_202412/A_Integrative_Pipeline_Code/A_Integrative_Pipeline_Scripts/results/performance_csv/Yachida_control_vs_stage1_2/Yachida_control_vs_stage1_2__model-enet__metabT-log2__taxaT-none__metabR-none__taxaR-none_run06.csv	Yachida_control_vs_stage1_2__model-enet__metabT-log2__taxaT-none__metabR-none__taxaR-none_run06.csv	Yachida_control_vs_stage1_2	6	enet	log2	none	full	log2	none	none	none	metabR=none; taxaR=none	model=enet | metabT=log2 | taxaT=none | metabR=none | taxaR=none	metabolomics	Test	PRECISION	0.675676	NA	1	NA	NA
/endosome/work/PCDC/shared/IntegratedLearner_202412/A_Integrative_Pipeline_Code/A_Integrative_Pipeline_Scripts/results/performance_csv/Yachida_control_vs_stage1_2/Yachida_control_vs_stage1_2__model-enet__metabT-log2__taxaT-none__metabR-none__taxaR-none_run06.csv	Yachida_control_vs_stage1_2__model-enet__metabT-log2__taxaT-none__metabR-none__taxaR-none_run06.csv	Yachida_control_vs_stage1_2	6	enet	log2	none	full	log2	none	none	none	metabR=none; taxaR=none	model=enet | metabT=log2 | taxaT=none | metabR=none | taxaR=none	metabolomics	Test	F1	0.806452	NA	1	NA	NA
/endosome/work/PCDC/shared/IntegratedLearner_202412/A_Integrative_Pipeline_Code/A_Integrative_Pipeline_Scripts/results/performance_csv/Yachida_control_vs_stage1_2/Yachida_control_vs_stage1_2__model-enet__metabT-log2__taxaT-none__metabR-none__taxaR-none_run06.csv	Yachida_control_vs_stage1_2__model-enet__metabT-log2__taxaT-none__metabR-none__taxaR-none_run06.csv	Yachida_control_vs_stage1_2	6	enet	log2	none	full	log2	none	none	none	metabR=none; taxaR=none	model=enet | metabT=log2 | taxaT=none | metabR=none | taxaR=none	metabolomics	Test	BALANCED_ACCURACY	0.538462	NA	1	NA	NA
/endosome/work/PCDC/shared/IntegratedLearner_202412/A_Integrative_Pipeline_Code/A_Integrative_Pipeline_Scripts/results/performance_csv/Yachida_control_vs_stage1_2/Yachida_control_vs_stage1_2__model-enet__metabT-log2__taxaT-none__metabR-none__taxaR-none_run06.csv	Yachida_control_vs_stage1_2__model-enet__metabT-log2__taxaT-none__metabR-none__taxaR-none_run06.csv	Yachida_control_vs_stage1_2	6	enet	log2	none	full	log2	none	none	none	metabR=none; taxaR=none	model=enet | metabT=log2 | taxaT=none | metabR=none | taxaR=none	mss	Train	ACCURACY	0.626815	0.098463	15	0.572288	0.681341
/endosome/work/PCDC/shared/IntegratedLearner_202412/A_Integrative_Pipeline_Code/A_Integrative_Pipeline_Scripts/results/performance_csv/Yachida_control_vs_stage1_2/Yachida_control_vs_stage1_2__model-enet__metabT-log2__taxaT-none__metabR-none__taxaR-none_run06.csv	Yachida_control_vs_stage1_2__model-enet__metabT-log2__taxaT-none__metabR-none__taxaR-none_run06.csv	Yachida_control_vs_stage1_2	6	enet	log2	none	full	log2	none	none	none	metabR=none; taxaR=none	model=enet | metabT=log2 | taxaT=none | metabR=none | taxaR=none	mss	Train	KAPPA	0.121031	0.215438	15	0.00172517	0.240337
/endosome/work/PCDC/shared/IntegratedLearner_202412/A_Integrative_Pipeline_Code/A_Integrative_Pipeline_Scripts/results/performance_csv/Yachida_control_vs_stage1_2/Yachida_control_vs_stage1_2__model-enet__metabT-log2__taxaT-none__metabR-none__taxaR-none_run06.csv	Yachida_control_vs_stage1_2__model-enet__metabT-log2__taxaT-none__metabR-none__taxaR-none_run06.csv	Yachida_control_vs_stage1_2	6	enet	log2	none	full	log2	none	none	none	metabR=none; taxaR=none	model=enet | metabT=log2 | taxaT=none | metabR=none | taxaR=none	mss	Train	AUROC	0.580438	0.0985671	15	0.525854	0.635023
/endosome/work/PCDC/shared/IntegratedLearner_202412/A_Integrative_Pipeline_Code/A_Integrative_Pipeline_Scripts/results/performance_csv/Yachida_control_vs_stage1_2/Yachida_control_vs_stage1_2__model-enet__metabT-log2__taxaT-none__metabR-none__taxaR-none_run06.csv	Yachida_control_vs_stage1_2__model-enet__metabT-log2__taxaT-none__metabR-none__taxaR-none_run06.csv	Yachida_control_vs_stage1_2	6	enet	log2	none	full	log2	none	none	none	metabR=none; taxaR=none	model=enet | metabT=log2 | taxaT=none | metabR=none | taxaR=none	mss	Train	AUPRC	0.717093	0.0595891	15	0.684094	0.750093
/endosome/work/PCDC/shared/IntegratedLearner_202412/A_Integrative_Pipeline_Code/A_Integrative_Pipeline_Scripts/results/performance_csv/Yachida_control_vs_stage1_2/Yachida_control_vs_stage1_2__model-enet__metabT-log2__taxaT-none__metabR-none__taxaR-none_run06.csv	Yachida_control_vs_stage1_2__model-enet__metabT-log2__taxaT-none__metabR-none__taxaR-none_run06.csv	Yachida_control_vs_stage1_2	6	enet	log2	none	full	log2	none	none	none	metabR=none; taxaR=none	model=enet | metabT=log2 | taxaT=none | metabR=none | taxaR=none	mss	Train	SENSITIVITY	0.797302	0.133506	15	0.723368	0.871235
/endosome/work/PCDC/shared/IntegratedLearner_202412/A_Integrative_Pipeline_Code/A_Integrative_Pipeline_Scripts/results/performance_csv/Yachida_control_vs_stage1_2/Yachida_control_vs_stage1_2__model-enet__metabT-log2__taxaT-none__metabR-none__taxaR-none_run06.csv	Yachida_control_vs_stage1_2__model-enet__metabT-log2__taxaT-none__metabR-none__taxaR-none_run06.csv	Yachida_control_vs_stage1_2	6	enet	log2	none	full	log2	none	none	none	metabR=none; taxaR=none	model=enet | metabT=log2 | taxaT=none | metabR=none | taxaR=none	mss	Train	SPECIFICITY	0.315657	0.180134	15	0.215901	0.415412
/endosome/work/PCDC/shared/IntegratedLearner_202412/A_Integrative_Pipeline_Code/A_Integrative_Pipeline_Scripts/results/performance_csv/Yachida_control_vs_stage1_2/Yachida_control_vs_stage1_2__model-enet__metabT-log2__taxaT-none__metabR-none__taxaR-none_run06.csv	Yachida_control_vs_stage1_2__model-enet__metabT-log2__taxaT-none__metabR-none__taxaR-none_run06.csv	Yachida_control_vs_stage1_2	6	enet	log2	none	full	log2	none	none	none	metabR=none; taxaR=none	model=enet | metabT=log2 | taxaT=none | metabR=none | taxaR=none	mss	Train	PRECISION	0.680737	0.0681696	15	0.642986	0.718488
/endosome/work/PCDC/shared/IntegratedLearner_202412/A_Integrative_Pipeline_Code/A_Integrative_Pipeline_Scripts/results/performance_csv/Yachida_control_vs_stage1_2/Yachida_control_vs_stage1_2__model-enet__metabT-log2__taxaT-none__metabR-none__taxaR-none_run06.csv	Yachida_control_vs_stage1_2__model-enet__metabT-log2__taxaT-none__metabR-none__taxaR-none_run06.csv	Yachida_control_vs_stage1_2	6	enet	log2	none	full	log2	none	none	none	metabR=none; taxaR=none	model=enet | metabT=log2 | taxaT=none | metabR=none | taxaR=none	mss	Train	F1	0.730448	0.0823746	15	0.68483	0.776065
/endosome/work/PCDC/shared/IntegratedLearner_202412/A_Integrative_Pipeline_Code/A_Integrative_Pipeline_Scripts/results/performance_csv/Yachida_control_vs_stage1_2/Yachida_control_vs_stage1_2__model-enet__metabT-log2__taxaT-none__metabR-none__taxaR-none_run06.csv	Yachida_control_vs_stage1_2__model-enet__metabT-log2__taxaT-none__metabR-none__taxaR-none_run06.csv	Yachida_control_vs_stage1_2	6	enet	log2	none	full	log2	none	none	none	metabR=none; taxaR=none	model=enet | metabT=log2 | taxaT=none | metabR=none | taxaR=none	mss	Train	BALANCED_ACCURACY	0.556479	0.101705	15	0.500157	0.612801
/endosome/work/PCDC/shared/IntegratedLearner_202412/A_Integrative_Pipeline_Code/A_Integrative_Pipeline_Scripts/results/performance_csv/Yachida_control_vs_stage1_2/Yachida_control_vs_stage1_2__model-enet__metabT-log2__taxaT-none__metabR-none__taxaR-none_run06.csv	Yachida_control_vs_stage1_2__model-enet__metabT-log2__taxaT-none__metabR-none__taxaR-none_run06.csv	Yachida_control_vs_stage1_2	6	enet	log2	none	full	log2	none	none	none	metabR=none; taxaR=none	model=enet | metabT=log2 | taxaT=none | metabR=none | taxaR=none	mss	Test	ACCURACY	0.657895	NA	1	NA	NA
/endosome/work/PCDC/shared/IntegratedLearner_202412/A_Integrative_Pipeline_Code/A_Integrative_Pipeline_Scripts/results/performance_csv/Yachida_control_vs_stage1_2/Yachida_control_vs_stage1_2__model-enet__metabT-log2__taxaT-none__metabR-none__taxaR-none_run06.csv	Yachida_control_vs_stage1_2__model-enet__metabT-log2__taxaT-none__metabR-none__taxaR-none_run06.csv	Yachida_control_vs_stage1_2	6	enet	log2	none	full	log2	none	none	none	metabR=none; taxaR=none	model=enet | metabT=log2 | taxaT=none | metabR=none | taxaR=none	mss	Test	KAPPA	0.0885609	NA	1	NA	NA
/endosome/work/PCDC/shared/IntegratedLearner_202412/A_Integrative_Pipeline_Code/A_Integrative_Pipeline_Scripts/results/performance_csv/Yachida_control_vs_stage1_2/Yachida_control_vs_stage1_2__model-enet__metabT-log2__taxaT-none__metabR-none__taxaR-none_run06.csv	Yachida_control_vs_stage1_2__model-enet__metabT-log2__taxaT-none__metabR-none__taxaR-none_run06.csv	Yachida_control_vs_stage1_2	6	enet	log2	none	full	log2	none	none	none	metabR=none; taxaR=none	model=enet | metabT=log2 | taxaT=none | metabR=none | taxaR=none	mss	Test	AUROC	0.572308	NA	1	NA	NA
/endosome/work/PCDC/shared/IntegratedLearner_202412/A_Integrative_Pipeline_Code/A_Integrative_Pipeline_Scripts/results/performance_csv/Yachida_control_vs_stage1_2/Yachida_control_vs_stage1_2__model-enet__metabT-log2__taxaT-none__metabR-none__taxaR-none_run06.csv	Yachida_control_vs_stage1_2__model-enet__metabT-log2__taxaT-none__metabR-none__taxaR-none_run06.csv	Yachida_control_vs_stage1_2	6	enet	log2	none	full	log2	none	none	none	metabR=none; taxaR=none	model=enet | metabT=log2 | taxaT=none | metabR=none | taxaR=none	mss	Test	AUPRC	0.712625	NA	1	NA	NA
/endosome/work/PCDC/shared/IntegratedLearner_202412/A_Integrative_Pipeline_Code/A_Integrative_Pipeline_Scripts/results/performance_csv/Yachida_control_vs_stage1_2/Yachida_control_vs_stage1_2__model-enet__metabT-log2__taxaT-none__metabR-none__taxaR-none_run06.csv	Yachida_control_vs_stage1_2__model-enet__metabT-log2__taxaT-none__metabR-none__taxaR-none_run06.csv	Yachida_control_vs_stage1_2	6	enet	log2	none	full	log2	none	none	none	metabR=none; taxaR=none	model=enet | metabT=log2 | taxaT=none | metabR=none | taxaR=none	mss	Test	SENSITIVITY	0.92	NA	1	NA	NA
/endosome/work/PCDC/shared/IntegratedLearner_202412/A_Integrative_Pipeline_Code/A_Integrative_Pipeline_Scripts/results/performance_csv/Yachida_control_vs_stage1_2/Yachida_control_vs_stage1_2__model-enet__metabT-log2__taxaT-none__metabR-none__taxaR-none_run06.csv	Yachida_control_vs_stage1_2__model-enet__metabT-log2__taxaT-none__metabR-none__taxaR-none_run06.csv	Yachida_control_vs_stage1_2	6	enet	log2	none	full	log2	none	none	none	metabR=none; taxaR=none	model=enet | metabT=log2 | taxaT=none | metabR=none | taxaR=none	mss	Test	SPECIFICITY	0.153846	NA	1	NA	NA
/endosome/work/PCDC/shared/IntegratedLearner_202412/A_Integrative_Pipeline_Code/A_Integrative_Pipeline_Scripts/results/performance_csv/Yachida_control_vs_stage1_2/Yachida_control_vs_stage1_2__model-enet__metabT-log2__taxaT-none__metabR-none__taxaR-none_run06.csv	Yachida_control_vs_stage1_2__model-enet__metabT-log2__taxaT-none__metabR-none__taxaR-none_run06.csv	Yachida_control_vs_stage1_2	6	enet	log2	none	full	log2	none	none	none	metabR=none; taxaR=none	model=enet | metabT=log2 | taxaT=none | metabR=none | taxaR=none	mss	Test	PRECISION	0.676471	NA	1	NA	NA
/endosome/work/PCDC/shared/IntegratedLearner_202412/A_Integrative_Pipeline_Code/A_Integrative_Pipeline_Scripts/results/performance_csv/Yachida_control_vs_stage1_2/Yachida_control_vs_stage1_2__model-enet__metabT-log2__taxaT-none__metabR-none__taxaR-none_run06.csv	Yachida_control_vs_stage1_2__model-enet__metabT-log2__taxaT-none__metabR-none__taxaR-none_run06.csv	Yachida_control_vs_stage1_2	6	enet	log2	none	full	log2	none	none	none	metabR=none; taxaR=none	model=enet | metabT=log2 | taxaT=none | metabR=none | taxaR=none	mss	Test	F1	0.779661	NA	1	NA	NA
/endosome/work/PCDC/shared/IntegratedLearner_202412/A_Integrative_Pipeline_Code/A_Integrative_Pipeline_Scripts/results/performance_csv/Yachida_control_vs_stage1_2/Yachida_control_vs_stage1_2__model-enet__metabT-log2__taxaT-none__metabR-none__taxaR-none_run06.csv	Yachida_control_vs_stage1_2__model-enet__metabT-log2__taxaT-none__metabR-none__taxaR-none_run06.csv	Yachida_control_vs_stage1_2	6	enet	log2	none	full	log2	none	none	none	metabR=none; taxaR=none	model=enet | metabT=log2 | taxaT=none | metabR=none | taxaR=none	mss	Test	BALANCED_ACCURACY	0.536923	NA	1	NA	NA
/endosome/work/PCDC/shared/IntegratedLearner_202412/A_Integrative_Pipeline_Code/A_Integrative_Pipeline_Scripts/results/performance_csv/Yachida_control_vs_stage1_2/Yachida_control_vs_stage1_2__model-enet__metabT-log2__taxaT-none__metabR-none__taxaR-none_run06.csv	Yachida_control_vs_stage1_2__model-enet__metabT-log2__taxaT-none__metabR-none__taxaR-none_run06.csv	Yachida_control_vs_stage1_2	6	enet	log2	none	full	log2	none	none	none	metabR=none; taxaR=none	model=enet | metabT=log2 | taxaT=none | metabR=none | taxaR=none	concat_none	Train	ACCURACY	0.618481	0.0937832	15	0.566546	0.670417
/endosome/work/PCDC/shared/IntegratedLearner_202412/A_Integrative_Pipeline_Code/A_Integrative_Pipeline_Scripts/results/performance_csv/Yachida_control_vs_stage1_2/Yachida_control_vs_stage1_2__model-enet__metabT-log2__taxaT-none__metabR-none__taxaR-none_run06.csv	Yachida_control_vs_stage1_2__model-enet__metabT-log2__taxaT-none__metabR-none__taxaR-none_run06.csv	Yachida_control_vs_stage1_2	6	enet	log2	none	full	log2	none	none	none	metabR=none; taxaR=none	model=enet | metabT=log2 | taxaT=none | metabR=none | taxaR=none	concat_none	Train	KAPPA	0.099282	0.229139	15	-0.0276107	0.226175
/endosome/work/PCDC/shared/IntegratedLearner_202412/A_Integrative_Pipeline_Code/A_Integrative_Pipeline_Scripts/results/performance_csv/Yachida_control_vs_stage1_2/Yachida_control_vs_stage1_2__model-enet__metabT-log2__taxaT-none__metabR-none__taxaR-none_run06.csv	Yachida_control_vs_stage1_2__model-enet__metabT-log2__taxaT-none__metabR-none__taxaR-none_run06.csv	Yachida_control_vs_stage1_2	6	enet	log2	none	full	log2	none	none	none	metabR=none; taxaR=none	model=enet | metabT=log2 | taxaT=none | metabR=none | taxaR=none	concat_none	Train	AUROC	0.583438	0.120349	15	0.516791	0.650085
/endosome/work/PCDC/shared/IntegratedLearner_202412/A_Integrative_Pipeline_Code/A_Integrative_Pipeline_Scripts/results/performance_csv/Yachida_control_vs_stage1_2/Yachida_control_vs_stage1_2__model-enet__metabT-log2__taxaT-none__metabR-none__taxaR-none_run06.csv	Yachida_control_vs_stage1_2__model-enet__metabT-log2__taxaT-none__metabR-none__taxaR-none_run06.csv	Yachida_control_vs_stage1_2	6	enet	log2	none	full	log2	none	none	none	metabR=none; taxaR=none	model=enet | metabT=log2 | taxaT=none | metabR=none | taxaR=none	concat_none	Train	AUPRC	0.746946	0.0734258	15	0.706284	0.787608
/endosome/work/PCDC/shared/IntegratedLearner_202412/A_Integrative_Pipeline_Code/A_Integrative_Pipeline_Scripts/results/performance_csv/Yachida_control_vs_stage1_2/Yachida_control_vs_stage1_2__model-enet__metabT-log2__taxaT-none__metabR-none__taxaR-none_run06.csv	Yachida_control_vs_stage1_2__model-enet__metabT-log2__taxaT-none__metabR-none__taxaR-none_run06.csv	Yachida_control_vs_stage1_2	6	enet	log2	none	full	log2	none	none	none	metabR=none; taxaR=none	model=enet | metabT=log2 | taxaT=none | metabR=none | taxaR=none	concat_none	Train	SENSITIVITY	0.795238	0.117493	15	0.730172	0.860304
/endosome/work/PCDC/shared/IntegratedLearner_202412/A_Integrative_Pipeline_Code/A_Integrative_Pipeline_Scripts/results/performance_csv/Yachida_control_vs_stage1_2/Yachida_control_vs_stage1_2__model-enet__metabT-log2__taxaT-none__metabR-none__taxaR-none_run06.csv	Yachida_control_vs_stage1_2__model-enet__metabT-log2__taxaT-none__metabR-none__taxaR-none_run06.csv	Yachida_control_vs_stage1_2	6	enet	log2	none	full	log2	none	none	none	metabR=none; taxaR=none	model=enet | metabT=log2 | taxaT=none | metabR=none | taxaR=none	concat_none	Train	SPECIFICITY	0.301515	0.206445	15	0.18719	0.41584
/endosome/work/PCDC/shared/IntegratedLearner_202412/A_Integrative_Pipeline_Code/A_Integrative_Pipeline_Scripts/results/performance_csv/Yachida_control_vs_stage1_2/Yachida_control_vs_stage1_2__model-enet__metabT-log2__taxaT-none__metabR-none__taxaR-none_run06.csv	Yachida_control_vs_stage1_2__model-enet__metabT-log2__taxaT-none__metabR-none__taxaR-none_run06.csv	Yachida_control_vs_stage1_2	6	enet	log2	none	full	log2	none	none	none	metabR=none; taxaR=none	model=enet | metabT=log2 | taxaT=none | metabR=none | taxaR=none	concat_none	Train	PRECISION	0.677758	0.0716458	15	0.638082	0.717434
/endosome/work/PCDC/shared/IntegratedLearner_202412/A_Integrative_Pipeline_Code/A_Integrative_Pipeline_Scripts/results/performance_csv/Yachida_control_vs_stage1_2/Yachida_control_vs_stage1_2__model-enet__metabT-log2__taxaT-none__metabR-none__taxaR-none_run06.csv	Yachida_control_vs_stage1_2__model-enet__metabT-log2__taxaT-none__metabR-none__taxaR-none_run06.csv	Yachida_control_vs_stage1_2	6	enet	log2	none	full	log2	none	none	none	metabR=none; taxaR=none	model=enet | metabT=log2 | taxaT=none | metabR=none | taxaR=none	concat_none	Train	F1	0.727355	0.0720893	15	0.687434	0.767277
/endosome/work/PCDC/shared/IntegratedLearner_202412/A_Integrative_Pipeline_Code/A_Integrative_Pipeline_Scripts/results/performance_csv/Yachida_control_vs_stage1_2/Yachida_control_vs_stage1_2__model-enet__metabT-log2__taxaT-none__metabR-none__taxaR-none_run06.csv	Yachida_control_vs_stage1_2__model-enet__metabT-log2__taxaT-none__metabR-none__taxaR-none_run06.csv	Yachida_control_vs_stage1_2	6	enet	log2	none	full	log2	none	none	none	metabR=none; taxaR=none	model=enet | metabT=log2 | taxaT=none | metabR=none | taxaR=none	concat_none	Train	BALANCED_ACCURACY	0.548377	0.108559	15	0.488259	0.608494
/endosome/work/PCDC/shared/IntegratedLearner_202412/A_Integrative_Pipeline_Code/A_Integrative_Pipeline_Scripts/results/performance_csv/Yachida_control_vs_stage1_2/Yachida_control_vs_stage1_2__model-enet__metabT-log2__taxaT-none__metabR-none__taxaR-none_run06.csv	Yachida_control_vs_stage1_2__model-enet__metabT-log2__taxaT-none__metabR-none__taxaR-none_run06.csv	Yachida_control_vs_stage1_2	6	enet	log2	none	full	log2	none	none	none	metabR=none; taxaR=none	model=enet | metabT=log2 | taxaT=none | metabR=none | taxaR=none	concat_none	Test	ACCURACY	0.552632	NA	1	NA	NA
/endosome/work/PCDC/shared/IntegratedLearner_202412/A_Integrative_Pipeline_Code/A_Integrative_Pipeline_Scripts/results/performance_csv/Yachida_control_vs_stage1_2/Yachida_control_vs_stage1_2__model-enet__metabT-log2__taxaT-none__metabR-none__taxaR-none_run06.csv	Yachida_control_vs_stage1_2__model-enet__metabT-log2__taxaT-none__metabR-none__taxaR-none_run06.csv	Yachida_control_vs_stage1_2	6	enet	log2	none	full	log2	none	none	none	metabR=none; taxaR=none	model=enet | metabT=log2 | taxaT=none | metabR=none | taxaR=none	concat_none	Test	KAPPA	0.0241692	NA	1	NA	NA
/endosome/work/PCDC/shared/IntegratedLearner_202412/A_Integrative_Pipeline_Code/A_Integrative_Pipeline_Scripts/results/performance_csv/Yachida_control_vs_stage1_2/Yachida_control_vs_stage1_2__model-enet__metabT-log2__taxaT-none__metabR-none__taxaR-none_run06.csv	Yachida_control_vs_stage1_2__model-enet__metabT-log2__taxaT-none__metabR-none__taxaR-none_run06.csv	Yachida_control_vs_stage1_2	6	enet	log2	none	full	log2	none	none	none	metabR=none; taxaR=none	model=enet | metabT=log2 | taxaT=none | metabR=none | taxaR=none	concat_none	Test	AUROC	0.547692	NA	1	NA	NA
/endosome/work/PCDC/shared/IntegratedLearner_202412/A_Integrative_Pipeline_Code/A_Integrative_Pipeline_Scripts/results/performance_csv/Yachida_control_vs_stage1_2/Yachida_control_vs_stage1_2__model-enet__metabT-log2__taxaT-none__metabR-none__taxaR-none_run06.csv	Yachida_control_vs_stage1_2__model-enet__metabT-log2__taxaT-none__metabR-none__taxaR-none_run06.csv	Yachida_control_vs_stage1_2	6	enet	log2	none	full	log2	none	none	none	metabR=none; taxaR=none	model=enet | metabT=log2 | taxaT=none | metabR=none | taxaR=none	concat_none	Test	AUPRC	0.715057	NA	1	NA	NA
/endosome/work/PCDC/shared/IntegratedLearner_202412/A_Integrative_Pipeline_Code/A_Integrative_Pipeline_Scripts/results/performance_csv/Yachida_control_vs_stage1_2/Yachida_control_vs_stage1_2__model-enet__metabT-log2__taxaT-none__metabR-none__taxaR-none_run06.csv	Yachida_control_vs_stage1_2__model-enet__metabT-log2__taxaT-none__metabR-none__taxaR-none_run06.csv	Yachida_control_vs_stage1_2	6	enet	log2	none	full	log2	none	none	none	metabR=none; taxaR=none	model=enet | metabT=log2 | taxaT=none | metabR=none | taxaR=none	concat_none	Test	SENSITIVITY	0.64	NA	1	NA	NA
/endosome/work/PCDC/shared/IntegratedLearner_202412/A_Integrative_Pipeline_Code/A_Integrative_Pipeline_Scripts/results/performance_csv/Yachida_control_vs_stage1_2/Yachida_control_vs_stage1_2__model-enet__metabT-log2__taxaT-none__metabR-none__taxaR-none_run06.csv	Yachida_control_vs_stage1_2__model-enet__metabT-log2__taxaT-none__metabR-none__taxaR-none_run06.csv	Yachida_control_vs_stage1_2	6	enet	log2	none	full	log2	none	none	none	metabR=none; taxaR=none	model=enet | metabT=log2 | taxaT=none | metabR=none | taxaR=none	concat_none	Test	SPECIFICITY	0.384615	NA	1	NA	NA
/endosome/work/PCDC/shared/IntegratedLearner_202412/A_Integrative_Pipeline_Code/A_Integrative_Pipeline_Scripts/results/performance_csv/Yachida_control_vs_stage1_2/Yachida_control_vs_stage1_2__model-enet__metabT-log2__taxaT-none__metabR-none__taxaR-none_run06.csv	Yachida_control_vs_stage1_2__model-enet__metabT-log2__taxaT-none__metabR-none__taxaR-none_run06.csv	Yachida_control_vs_stage1_2	6	enet	log2	none	full	log2	none	none	none	metabR=none; taxaR=none	model=enet | metabT=log2 | taxaT=none | metabR=none | taxaR=none	concat_none	Test	PRECISION	0.666667	NA	1	NA	NA
/endosome/work/PCDC/shared/IntegratedLearner_202412/A_Integrative_Pipeline_Code/A_Integrative_Pipeline_Scripts/results/performance_csv/Yachida_control_vs_stage1_2/Yachida_control_vs_stage1_2__model-enet__metabT-log2__taxaT-none__metabR-none__taxaR-none_run06.csv	Yachida_control_vs_stage1_2__model-enet__metabT-log2__taxaT-none__metabR-none__taxaR-none_run06.csv	Yachida_control_vs_stage1_2	6	enet	log2	none	full	log2	none	none	none	metabR=none; taxaR=none	model=enet | metabT=log2 | taxaT=none | metabR=none | taxaR=none	concat_none	Test	F1	0.653061	NA	1	NA	NA
/endosome/work/PCDC/shared/IntegratedLearner_202412/A_Integrative_Pipeline_Code/A_Integrative_Pipeline_Scripts/results/performance_csv/Yachida_control_vs_stage1_2/Yachida_control_vs_stage1_2__model-enet__metabT-log2__taxaT-none__metabR-none__taxaR-none_run06.csv	Yachida_control_vs_stage1_2__model-enet__metabT-log2__taxaT-none__metabR-none__taxaR-none_run06.csv	Yachida_control_vs_stage1_2	6	enet	log2	none	full	log2	none	none	none	metabR=none; taxaR=none	model=enet | metabT=log2 | taxaT=none | metabR=none | taxaR=none	concat_none	Test	BALANCED_ACCURACY	0.512308	NA	1	NA	NA
/endosome/work/PCDC/shared/IntegratedLearner_202412/A_Integrative_Pipeline_Code/A_Integrative_Pipeline_Scripts/results/performance_csv/Yachida_control_vs_stage1_2/Yachida_control_vs_stage1_2__model-enet__metabT-log2__taxaT-none__metabR-none__taxaR-none_run06.csv	Yachida_control_vs_stage1_2__model-enet__metabT-log2__taxaT-none__metabR-none__taxaR-none_run06.csv	Yachida_control_vs_stage1_2	6	enet	log2	none	full	log2	none	none	none	metabR=none; taxaR=none	model=enet | metabT=log2 | taxaT=none | metabR=none | taxaR=none	concat_scaling	Train	ACCURACY	0.620766	0.0841686	15	0.574155	0.667377
/endosome/work/PCDC/shared/IntegratedLearner_202412/A_Integrative_Pipeline_Code/A_Integrative_Pipeline_Scripts/results/performance_csv/Yachida_control_vs_stage1_2/Yachida_control_vs_stage1_2__model-enet__metabT-log2__taxaT-none__metabR-none__taxaR-none_run06.csv	Yachida_control_vs_stage1_2__model-enet__metabT-log2__taxaT-none__metabR-none__taxaR-none_run06.csv	Yachida_control_vs_stage1_2	6	enet	log2	none	full	log2	none	none	none	metabR=none; taxaR=none	model=enet | metabT=log2 | taxaT=none | metabR=none | taxaR=none	concat_scaling	Train	KAPPA	0.0758094	0.205999	15	-0.038269	0.189888
/endosome/work/PCDC/shared/IntegratedLearner_202412/A_Integrative_Pipeline_Code/A_Integrative_Pipeline_Scripts/results/performance_csv/Yachida_control_vs_stage1_2/Yachida_control_vs_stage1_2__model-enet__metabT-log2__taxaT-none__metabR-none__taxaR-none_run06.csv	Yachida_control_vs_stage1_2__model-enet__metabT-log2__taxaT-none__metabR-none__taxaR-none_run06.csv	Yachida_control_vs_stage1_2	6	enet	log2	none	full	log2	none	none	none	metabR=none; taxaR=none	model=enet | metabT=log2 | taxaT=none | metabR=none | taxaR=none	concat_scaling	Train	AUROC	0.581522	0.0988975	15	0.526755	0.63629
/endosome/work/PCDC/shared/IntegratedLearner_202412/A_Integrative_Pipeline_Code/A_Integrative_Pipeline_Scripts/results/performance_csv/Yachida_control_vs_stage1_2/Yachida_control_vs_stage1_2__model-enet__metabT-log2__taxaT-none__metabR-none__taxaR-none_run06.csv	Yachida_control_vs_stage1_2__model-enet__metabT-log2__taxaT-none__metabR-none__taxaR-none_run06.csv	Yachida_control_vs_stage1_2	6	enet	log2	none	full	log2	none	none	none	metabR=none; taxaR=none	model=enet | metabT=log2 | taxaT=none | metabR=none | taxaR=none	concat_scaling	Train	AUPRC	0.731451	0.0744686	15	0.690212	0.772691
/endosome/work/PCDC/shared/IntegratedLearner_202412/A_Integrative_Pipeline_Code/A_Integrative_Pipeline_Scripts/results/performance_csv/Yachida_control_vs_stage1_2/Yachida_control_vs_stage1_2__model-enet__metabT-log2__taxaT-none__metabR-none__taxaR-none_run06.csv	Yachida_control_vs_stage1_2__model-enet__metabT-log2__taxaT-none__metabR-none__taxaR-none_run06.csv	Yachida_control_vs_stage1_2	6	enet	log2	none	full	log2	none	none	none	metabR=none; taxaR=none	model=enet | metabT=log2 | taxaT=none | metabR=none | taxaR=none	concat_scaling	Train	SENSITIVITY	0.82746	0.112888	15	0.764945	0.889975
/endosome/work/PCDC/shared/IntegratedLearner_202412/A_Integrative_Pipeline_Code/A_Integrative_Pipeline_Scripts/results/performance_csv/Yachida_control_vs_stage1_2/Yachida_control_vs_stage1_2__model-enet__metabT-log2__taxaT-none__metabR-none__taxaR-none_run06.csv	Yachida_control_vs_stage1_2__model-enet__metabT-log2__taxaT-none__metabR-none__taxaR-none_run06.csv	Yachida_control_vs_stage1_2	6	enet	log2	none	full	log2	none	none	none	metabR=none; taxaR=none	model=enet | metabT=log2 | taxaT=none | metabR=none | taxaR=none	concat_scaling	Train	SPECIFICITY	0.243434	0.180412	15	0.143526	0.343343
/endosome/work/PCDC/shared/IntegratedLearner_202412/A_Integrative_Pipeline_Code/A_Integrative_Pipeline_Scripts/results/performance_csv/Yachida_control_vs_stage1_2/Yachida_control_vs_stage1_2__model-enet__metabT-log2__taxaT-none__metabR-none__taxaR-none_run06.csv	Yachida_control_vs_stage1_2__model-enet__metabT-log2__taxaT-none__metabR-none__taxaR-none_run06.csv	Yachida_control_vs_stage1_2	6	enet	log2	none	full	log2	none	none	none	metabR=none; taxaR=none	model=enet | metabT=log2 | taxaT=none | metabR=none | taxaR=none	concat_scaling	Train	PRECISION	0.667756	0.0550031	15	0.637297	0.698216
/endosome/work/PCDC/shared/IntegratedLearner_202412/A_Integrative_Pipeline_Code/A_Integrative_Pipeline_Scripts/results/performance_csv/Yachida_control_vs_stage1_2/Yachida_control_vs_stage1_2__model-enet__metabT-log2__taxaT-none__metabR-none__taxaR-none_run06.csv	Yachida_control_vs_stage1_2__model-enet__metabT-log2__taxaT-none__metabR-none__taxaR-none_run06.csv	Yachida_control_vs_stage1_2	6	enet	log2	none	full	log2	none	none	none	metabR=none; taxaR=none	model=enet | metabT=log2 | taxaT=none | metabR=none | taxaR=none	concat_scaling	Train	F1	0.736022	0.064634	15	0.700229	0.771815
/endosome/work/PCDC/shared/IntegratedLearner_202412/A_Integrative_Pipeline_Code/A_Integrative_Pipeline_Scripts/results/performance_csv/Yachida_control_vs_stage1_2/Yachida_control_vs_stage1_2__model-enet__metabT-log2__taxaT-none__metabR-none__taxaR-none_run06.csv	Yachida_control_vs_stage1_2__model-enet__metabT-log2__taxaT-none__metabR-none__taxaR-none_run06.csv	Yachida_control_vs_stage1_2	6	enet	log2	none	full	log2	none	none	none	metabR=none; taxaR=none	model=enet | metabT=log2 | taxaT=none | metabR=none | taxaR=none	concat_scaling	Train	BALANCED_ACCURACY	0.535447	0.0935865	15	0.483621	0.587274
/endosome/work/PCDC/shared/IntegratedLearner_202412/A_Integrative_Pipeline_Code/A_Integrative_Pipeline_Scripts/results/performance_csv/Yachida_control_vs_stage1_2/Yachida_control_vs_stage1_2__model-enet__metabT-log2__taxaT-none__metabR-none__taxaR-none_run06.csv	Yachida_control_vs_stage1_2__model-enet__metabT-log2__taxaT-none__metabR-none__taxaR-none_run06.csv	Yachida_control_vs_stage1_2	6	enet	log2	none	full	log2	none	none	none	metabR=none; taxaR=none	model=enet | metabT=log2 | taxaT=none | metabR=none | taxaR=none	concat_scaling	Test	ACCURACY	0.578947	NA	1	NA	NA
/endosome/work/PCDC/shared/IntegratedLearner_202412/A_Integrative_Pipeline_Code/A_Integrative_Pipeline_Scripts/results/performance_csv/Yachida_control_vs_stage1_2/Yachida_control_vs_stage1_2__model-enet__metabT-log2__taxaT-none__metabR-none__taxaR-none_run06.csv	Yachida_control_vs_stage1_2__model-enet__metabT-log2__taxaT-none__metabR-none__taxaR-none_run06.csv	Yachida_control_vs_stage1_2	6	enet	log2	none	full	log2	none	none	none	metabR=none; taxaR=none	model=enet | metabT=log2 | taxaT=none | metabR=none | taxaR=none	concat_scaling	Test	KAPPA	-0.00996678	NA	1	NA	NA
/endosome/work/PCDC/shared/IntegratedLearner_202412/A_Integrative_Pipeline_Code/A_Integrative_Pipeline_Scripts/results/performance_csv/Yachida_control_vs_stage1_2/Yachida_control_vs_stage1_2__model-enet__metabT-log2__taxaT-none__metabR-none__taxaR-none_run06.csv	Yachida_control_vs_stage1_2__model-enet__metabT-log2__taxaT-none__metabR-none__taxaR-none_run06.csv	Yachida_control_vs_stage1_2	6	enet	log2	none	full	log2	none	none	none	metabR=none; taxaR=none	model=enet | metabT=log2 | taxaT=none | metabR=none | taxaR=none	concat_scaling	Test	AUROC	0.541538	NA	1	NA	NA
/endosome/work/PCDC/shared/IntegratedLearner_202412/A_Integrative_Pipeline_Code/A_Integrative_Pipeline_Scripts/results/performance_csv/Yachida_control_vs_stage1_2/Yachida_control_vs_stage1_2__model-enet__metabT-log2__taxaT-none__metabR-none__taxaR-none_run06.csv	Yachida_control_vs_stage1_2__model-enet__metabT-log2__taxaT-none__metabR-none__taxaR-none_run06.csv	Yachida_control_vs_stage1_2	6	enet	log2	none	full	log2	none	none	none	metabR=none; taxaR=none	model=enet | metabT=log2 | taxaT=none | metabR=none | taxaR=none	concat_scaling	Test	AUPRC	0.722117	NA	1	NA	NA
/endosome/work/PCDC/shared/IntegratedLearner_202412/A_Integrative_Pipeline_Code/A_Integrative_Pipeline_Scripts/results/performance_csv/Yachida_control_vs_stage1_2/Yachida_control_vs_stage1_2__model-enet__metabT-log2__taxaT-none__metabR-none__taxaR-none_run06.csv	Yachida_control_vs_stage1_2__model-enet__metabT-log2__taxaT-none__metabR-none__taxaR-none_run06.csv	Yachida_control_vs_stage1_2	6	enet	log2	none	full	log2	none	none	none	metabR=none; taxaR=none	model=enet | metabT=log2 | taxaT=none | metabR=none | taxaR=none	concat_scaling	Test	SENSITIVITY	0.76	NA	1	NA	NA
/endosome/work/PCDC/shared/IntegratedLearner_202412/A_Integrative_Pipeline_Code/A_Integrative_Pipeline_Scripts/results/performance_csv/Yachida_control_vs_stage1_2/Yachida_control_vs_stage1_2__model-enet__metabT-log2__taxaT-none__metabR-none__taxaR-none_run06.csv	Yachida_control_vs_stage1_2__model-enet__metabT-log2__taxaT-none__metabR-none__taxaR-none_run06.csv	Yachida_control_vs_stage1_2	6	enet	log2	none	full	log2	none	none	none	metabR=none; taxaR=none	model=enet | metabT=log2 | taxaT=none | metabR=none | taxaR=none	concat_scaling	Test	SPECIFICITY	0.230769	NA	1	NA	NA
/endosome/work/PCDC/shared/IntegratedLearner_202412/A_Integrative_Pipeline_Code/A_Integrative_Pipeline_Scripts/results/performance_csv/Yachida_control_vs_stage1_2/Yachida_control_vs_stage1_2__model-enet__metabT-log2__taxaT-none__metabR-none__taxaR-none_run06.csv	Yachida_control_vs_stage1_2__model-enet__metabT-log2__taxaT-none__metabR-none__taxaR-none_run06.csv	Yachida_control_vs_stage1_2	6	enet	log2	none	full	log2	none	none	none	metabR=none; taxaR=none	model=enet | metabT=log2 | taxaT=none | metabR=none | taxaR=none	concat_scaling	Test	PRECISION	0.655172	NA	1	NA	NA
/endosome/work/PCDC/shared/IntegratedLearner_202412/A_Integrative_Pipeline_Code/A_Integrative_Pipeline_Scripts/results/performance_csv/Yachida_control_vs_stage1_2/Yachida_control_vs_stage1_2__model-enet__metabT-log2__taxaT-none__metabR-none__taxaR-none_run06.csv	Yachida_control_vs_stage1_2__model-enet__metabT-log2__taxaT-none__metabR-none__taxaR-none_run06.csv	Yachida_control_vs_stage1_2	6	enet	log2	none	full	log2	none	none	none	metabR=none; taxaR=none	model=enet | metabT=log2 | taxaT=none | metabR=none | taxaR=none	concat_scaling	Test	F1	0.703704	NA	1	NA	NA
/endosome/work/PCDC/shared/IntegratedLearner_202412/A_Integrative_Pipeline_Code/A_Integrative_Pipeline_Scripts/results/performance_csv/Yachida_control_vs_stage1_2/Yachida_control_vs_stage1_2__model-enet__metabT-log2__taxaT-none__metabR-none__taxaR-none_run06.csv	Yachida_control_vs_stage1_2__model-enet__metabT-log2__taxaT-none__metabR-none__taxaR-none_run06.csv	Yachida_control_vs_stage1_2	6	enet	log2	none	full	log2	none	none	none	metabR=none; taxaR=none	model=enet | metabT=log2 | taxaT=none | metabR=none | taxaR=none	concat_scaling	Test	BALANCED_ACCURACY	0.495385	NA	1	NA	NA
/endosome/work/PCDC/shared/IntegratedLearner_202412/A_Integrative_Pipeline_Code/A_Integrative_Pipeline_Scripts/results/performance_csv/Yachida_control_vs_stage1_2/Yachida_control_vs_stage1_2__model-enet__metabT-log2__taxaT-none__metabR-none__taxaR-none_run06.csv	Yachida_control_vs_stage1_2__model-enet__metabT-log2__taxaT-none__metabR-none__taxaR-none_run06.csv	Yachida_control_vs_stage1_2	6	enet	log2	none	full	log2	none	none	none	metabR=none; taxaR=none	model=enet | metabT=log2 | taxaT=none | metabR=none | taxaR=none	concat_scaling_weights	Train	ACCURACY	0.63125	0.0856662	15	0.58381	0.67869
/endosome/work/PCDC/shared/IntegratedLearner_202412/A_Integrative_Pipeline_Code/A_Integrative_Pipeline_Scripts/results/performance_csv/Yachida_control_vs_stage1_2/Yachida_control_vs_stage1_2__model-enet__metabT-log2__taxaT-none__metabR-none__taxaR-none_run06.csv	Yachida_control_vs_stage1_2__model-enet__metabT-log2__taxaT-none__metabR-none__taxaR-none_run06.csv	Yachida_control_vs_stage1_2	6	enet	log2	none	full	log2	none	none	none	metabR=none; taxaR=none	model=enet | metabT=log2 | taxaT=none | metabR=none | taxaR=none	concat_scaling_weights	Train	KAPPA	0.0954598	0.222078	15	-0.027523	0.218443
/endosome/work/PCDC/shared/IntegratedLearner_202412/A_Integrative_Pipeline_Code/A_Integrative_Pipeline_Scripts/results/performance_csv/Yachida_control_vs_stage1_2/Yachida_control_vs_stage1_2__model-enet__metabT-log2__taxaT-none__metabR-none__taxaR-none_run06.csv	Yachida_control_vs_stage1_2__model-enet__metabT-log2__taxaT-none__metabR-none__taxaR-none_run06.csv	Yachida_control_vs_stage1_2	6	enet	log2	none	full	log2	none	none	none	metabR=none; taxaR=none	model=enet | metabT=log2 | taxaT=none | metabR=none | taxaR=none	concat_scaling_weights	Train	AUROC	0.594802	0.0985907	15	0.540204	0.649399
/endosome/work/PCDC/shared/IntegratedLearner_202412/A_Integrative_Pipeline_Code/A_Integrative_Pipeline_Scripts/results/performance_csv/Yachida_control_vs_stage1_2/Yachida_control_vs_stage1_2__model-enet__metabT-log2__taxaT-none__metabR-none__taxaR-none_run06.csv	Yachida_control_vs_stage1_2__model-enet__metabT-log2__taxaT-none__metabR-none__taxaR-none_run06.csv	Yachida_control_vs_stage1_2	6	enet	log2	none	full	log2	none	none	none	metabR=none; taxaR=none	model=enet | metabT=log2 | taxaT=none | metabR=none | taxaR=none	concat_scaling_weights	Train	AUPRC	0.749417	0.0609865	15	0.715644	0.78319
/endosome/work/PCDC/shared/IntegratedLearner_202412/A_Integrative_Pipeline_Code/A_Integrative_Pipeline_Scripts/results/performance_csv/Yachida_control_vs_stage1_2/Yachida_control_vs_stage1_2__model-enet__metabT-log2__taxaT-none__metabR-none__taxaR-none_run06.csv	Yachida_control_vs_stage1_2__model-enet__metabT-log2__taxaT-none__metabR-none__taxaR-none_run06.csv	Yachida_control_vs_stage1_2	6	enet	log2	none	full	log2	none	none	none	metabR=none; taxaR=none	model=enet | metabT=log2 | taxaT=none | metabR=none | taxaR=none	concat_scaling_weights	Train	SENSITIVITY	0.840476	0.116812	15	0.775788	0.905165
/endosome/work/PCDC/shared/IntegratedLearner_202412/A_Integrative_Pipeline_Code/A_Integrative_Pipeline_Scripts/results/performance_csv/Yachida_control_vs_stage1_2/Yachida_control_vs_stage1_2__model-enet__metabT-log2__taxaT-none__metabR-none__taxaR-none_run06.csv	Yachida_control_vs_stage1_2__model-enet__metabT-log2__taxaT-none__metabR-none__taxaR-none_run06.csv	Yachida_control_vs_stage1_2	6	enet	log2	none	full	log2	none	none	none	metabR=none; taxaR=none	model=enet | metabT=log2 | taxaT=none | metabR=none | taxaR=none	concat_scaling_weights	Train	SPECIFICITY	0.251515	0.211796	15	0.134226	0.368804
/endosome/work/PCDC/shared/IntegratedLearner_202412/A_Integrative_Pipeline_Code/A_Integrative_Pipeline_Scripts/results/performance_csv/Yachida_control_vs_stage1_2/Yachida_control_vs_stage1_2__model-enet__metabT-log2__taxaT-none__metabR-none__taxaR-none_run06.csv	Yachida_control_vs_stage1_2__model-enet__metabT-log2__taxaT-none__metabR-none__taxaR-none_run06.csv	Yachida_control_vs_stage1_2	6	enet	log2	none	full	log2	none	none	none	metabR=none; taxaR=none	model=enet | metabT=log2 | taxaT=none | metabR=none | taxaR=none	concat_scaling_weights	Train	PRECISION	0.675073	0.0625015	15	0.640461	0.709685
/endosome/work/PCDC/shared/IntegratedLearner_202412/A_Integrative_Pipeline_Code/A_Integrative_Pipeline_Scripts/results/performance_csv/Yachida_control_vs_stage1_2/Yachida_control_vs_stage1_2__model-enet__metabT-log2__taxaT-none__metabR-none__taxaR-none_run06.csv	Yachida_control_vs_stage1_2__model-enet__metabT-log2__taxaT-none__metabR-none__taxaR-none_run06.csv	Yachida_control_vs_stage1_2	6	enet	log2	none	full	log2	none	none	none	metabR=none; taxaR=none	model=enet | metabT=log2 | taxaT=none | metabR=none | taxaR=none	concat_scaling_weights	Train	F1	0.744595	0.0653386	15	0.708412	0.780778
/endosome/work/PCDC/shared/IntegratedLearner_202412/A_Integrative_Pipeline_Code/A_Integrative_Pipeline_Scripts/results/performance_csv/Yachida_control_vs_stage1_2/Yachida_control_vs_stage1_2__model-enet__metabT-log2__taxaT-none__metabR-none__taxaR-none_run06.csv	Yachida_control_vs_stage1_2__model-enet__metabT-log2__taxaT-none__metabR-none__taxaR-none_run06.csv	Yachida_control_vs_stage1_2	6	enet	log2	none	full	log2	none	none	none	metabR=none; taxaR=none	model=enet | metabT=log2 | taxaT=none | metabR=none | taxaR=none	concat_scaling_weights	Train	BALANCED_ACCURACY	0.545996	0.102005	15	0.489507	0.602484
/endosome/work/PCDC/shared/IntegratedLearner_202412/A_Integrative_Pipeline_Code/A_Integrative_Pipeline_Scripts/results/performance_csv/Yachida_control_vs_stage1_2/Yachida_control_vs_stage1_2__model-enet__metabT-log2__taxaT-none__metabR-none__taxaR-none_run06.csv	Yachida_control_vs_stage1_2__model-enet__metabT-log2__taxaT-none__metabR-none__taxaR-none_run06.csv	Yachida_control_vs_stage1_2	6	enet	log2	none	full	log2	none	none	none	metabR=none; taxaR=none	model=enet | metabT=log2 | taxaT=none | metabR=none | taxaR=none	concat_scaling_weights	Test	ACCURACY	0.578947	NA	1	NA	NA
/endosome/work/PCDC/shared/IntegratedLearner_202412/A_Integrative_Pipeline_Code/A_Integrative_Pipeline_Scripts/results/performance_csv/Yachida_control_vs_stage1_2/Yachida_control_vs_stage1_2__model-enet__metabT-log2__taxaT-none__metabR-none__taxaR-none_run06.csv	Yachida_control_vs_stage1_2__model-enet__metabT-log2__taxaT-none__metabR-none__taxaR-none_run06.csv	Yachida_control_vs_stage1_2	6	enet	log2	none	full	log2	none	none	none	metabR=none; taxaR=none	model=enet | metabT=log2 | taxaT=none | metabR=none | taxaR=none	concat_scaling_weights	Test	KAPPA	0.028754	NA	1	NA	NA
/endosome/work/PCDC/shared/IntegratedLearner_202412/A_Integrative_Pipeline_Code/A_Integrative_Pipeline_Scripts/results/performance_csv/Yachida_control_vs_stage1_2/Yachida_control_vs_stage1_2__model-enet__metabT-log2__taxaT-none__metabR-none__taxaR-none_run06.csv	Yachida_control_vs_stage1_2__model-enet__metabT-log2__taxaT-none__metabR-none__taxaR-none_run06.csv	Yachida_control_vs_stage1_2	6	enet	log2	none	full	log2	none	none	none	metabR=none; taxaR=none	model=enet | metabT=log2 | taxaT=none | metabR=none | taxaR=none	concat_scaling_weights	Test	AUROC	0.558462	NA	1	NA	NA
/endosome/work/PCDC/shared/IntegratedLearner_202412/A_Integrative_Pipeline_Code/A_Integrative_Pipeline_Scripts/results/performance_csv/Yachida_control_vs_stage1_2/Yachida_control_vs_stage1_2__model-enet__metabT-log2__taxaT-none__metabR-none__taxaR-none_run06.csv	Yachida_control_vs_stage1_2__model-enet__metabT-log2__taxaT-none__metabR-none__taxaR-none_run06.csv	Yachida_control_vs_stage1_2	6	enet	log2	none	full	log2	none	none	none	metabR=none; taxaR=none	model=enet | metabT=log2 | taxaT=none | metabR=none | taxaR=none	concat_scaling_weights	Test	AUPRC	0.720696	NA	1	NA	NA
/endosome/work/PCDC/shared/IntegratedLearner_202412/A_Integrative_Pipeline_Code/A_Integrative_Pipeline_Scripts/results/performance_csv/Yachida_control_vs_stage1_2/Yachida_control_vs_stage1_2__model-enet__metabT-log2__taxaT-none__metabR-none__taxaR-none_run06.csv	Yachida_control_vs_stage1_2__model-enet__metabT-log2__taxaT-none__metabR-none__taxaR-none_run06.csv	Yachida_control_vs_stage1_2	6	enet	log2	none	full	log2	none	none	none	metabR=none; taxaR=none	model=enet | metabT=log2 | taxaT=none | metabR=none | taxaR=none	concat_scaling_weights	Test	SENSITIVITY	0.72	NA	1	NA	NA
/endosome/work/PCDC/shared/IntegratedLearner_202412/A_Integrative_Pipeline_Code/A_Integrative_Pipeline_Scripts/results/performance_csv/Yachida_control_vs_stage1_2/Yachida_control_vs_stage1_2__model-enet__metabT-log2__taxaT-none__metabR-none__taxaR-none_run06.csv	Yachida_control_vs_stage1_2__model-enet__metabT-log2__taxaT-none__metabR-none__taxaR-none_run06.csv	Yachida_control_vs_stage1_2	6	enet	log2	none	full	log2	none	none	none	metabR=none; taxaR=none	model=enet | metabT=log2 | taxaT=none | metabR=none | taxaR=none	concat_scaling_weights	Test	SPECIFICITY	0.307692	NA	1	NA	NA
/endosome/work/PCDC/shared/IntegratedLearner_202412/A_Integrative_Pipeline_Code/A_Integrative_Pipeline_Scripts/results/performance_csv/Yachida_control_vs_stage1_2/Yachida_control_vs_stage1_2__model-enet__metabT-log2__taxaT-none__metabR-none__taxaR-none_run06.csv	Yachida_control_vs_stage1_2__model-enet__metabT-log2__taxaT-none__metabR-none__taxaR-none_run06.csv	Yachida_control_vs_stage1_2	6	enet	log2	none	full	log2	none	none	none	metabR=none; taxaR=none	model=enet | metabT=log2 | taxaT=none | metabR=none | taxaR=none	concat_scaling_weights	Test	PRECISION	0.666667	NA	1	NA	NA
/endosome/work/PCDC/shared/IntegratedLearner_202412/A_Integrative_Pipeline_Code/A_Integrative_Pipeline_Scripts/results/performance_csv/Yachida_control_vs_stage1_2/Yachida_control_vs_stage1_2__model-enet__metabT-log2__taxaT-none__metabR-none__taxaR-none_run06.csv	Yachida_control_vs_stage1_2__model-enet__metabT-log2__taxaT-none__metabR-none__taxaR-none_run06.csv	Yachida_control_vs_stage1_2	6	enet	log2	none	full	log2	none	none	none	metabR=none; taxaR=none	model=enet | metabT=log2 | taxaT=none | metabR=none | taxaR=none	concat_scaling_weights	Test	F1	0.692308	NA	1	NA	NA
/endosome/work/PCDC/shared/IntegratedLearner_202412/A_Integrative_Pipeline_Code/A_Integrative_Pipeline_Scripts/results/performance_csv/Yachida_control_vs_stage1_2/Yachida_control_vs_stage1_2__model-enet__metabT-log2__taxaT-none__metabR-none__taxaR-none_run06.csv	Yachida_control_vs_stage1_2__model-enet__metabT-log2__taxaT-none__metabR-none__taxaR-none_run06.csv	Yachida_control_vs_stage1_2	6	enet	log2	none	full	log2	none	none	none	metabR=none; taxaR=none	model=enet | metabT=log2 | taxaT=none | metabR=none | taxaR=none	concat_scaling_weights	Test	BALANCED_ACCURACY	0.513846	NA	1	NA	NA
/endosome/work/PCDC/shared/IntegratedLearner_202412/A_Integrative_Pipeline_Code/A_Integrative_Pipeline_Scripts/results/performance_csv/Yachida_control_vs_stage1_2/Yachida_control_vs_stage1_2__model-enet__metabT-log2__taxaT-none__metabR-none__taxaR-none_run06.csv	Yachida_control_vs_stage1_2__model-enet__metabT-log2__taxaT-none__metabR-none__taxaR-none_run06.csv	Yachida_control_vs_stage1_2	6	enet	log2	none	full	log2	none	none	none	metabR=none; taxaR=none	model=enet | metabT=log2 | taxaT=none | metabR=none | taxaR=none	stacked_average	Train	ACCURACY	NA	NA	0	NA	NA
/endosome/work/PCDC/shared/IntegratedLearner_202412/A_Integrative_Pipeline_Code/A_Integrative_Pipeline_Scripts/results/performance_csv/Yachida_control_vs_stage1_2/Yachida_control_vs_stage1_2__model-enet__metabT-log2__taxaT-none__metabR-none__taxaR-none_run06.csv	Yachida_control_vs_stage1_2__model-enet__metabT-log2__taxaT-none__metabR-none__taxaR-none_run06.csv	Yachida_control_vs_stage1_2	6	enet	log2	none	full	log2	none	none	none	metabR=none; taxaR=none	model=enet | metabT=log2 | taxaT=none | metabR=none | taxaR=none	stacked_average	Train	KAPPA	NA	NA	0	NA	NA
/endosome/work/PCDC/shared/IntegratedLearner_202412/A_Integrative_Pipeline_Code/A_Integrative_Pipeline_Scripts/results/performance_csv/Yachida_control_vs_stage1_2/Yachida_control_vs_stage1_2__model-enet__metabT-log2__taxaT-none__metabR-none__taxaR-none_run06.csv	Yachida_control_vs_stage1_2__model-enet__metabT-log2__taxaT-none__metabR-none__taxaR-none_run06.csv	Yachida_control_vs_stage1_2	6	enet	log2	none	full	log2	none	none	none	metabR=none; taxaR=none	model=enet | metabT=log2 | taxaT=none | metabR=none | taxaR=none	stacked_average	Train	AUROC	NA	NA	0	NA	NA
/endosome/work/PCDC/shared/IntegratedLearner_202412/A_Integrative_Pipeline_Code/A_Integrative_Pipeline_Scripts/results/performance_csv/Yachida_control_vs_stage1_2/Yachida_control_vs_stage1_2__model-enet__metabT-log2__taxaT-none__metabR-none__taxaR-none_run06.csv	Yachida_control_vs_stage1_2__model-enet__metabT-log2__taxaT-none__metabR-none__taxaR-none_run06.csv	Yachida_control_vs_stage1_2	6	enet	log2	none	full	log2	none	none	none	metabR=none; taxaR=none	model=enet | metabT=log2 | taxaT=none | metabR=none | taxaR=none	stacked_average	Train	AUPRC	NA	NA	0	NA	NA
/endosome/work/PCDC/shared/IntegratedLearner_202412/A_Integrative_Pipeline_Code/A_Integrative_Pipeline_Scripts/results/performance_csv/Yachida_control_vs_stage1_2/Yachida_control_vs_stage1_2__model-enet__metabT-log2__taxaT-none__metabR-none__taxaR-none_run06.csv	Yachida_control_vs_stage1_2__model-enet__metabT-log2__taxaT-none__metabR-none__taxaR-none_run06.csv	Yachida_control_vs_stage1_2	6	enet	log2	none	full	log2	none	none	none	metabR=none; taxaR=none	model=enet | metabT=log2 | taxaT=none | metabR=none | taxaR=none	stacked_average	Train	SENSITIVITY	NA	NA	0	NA	NA
/endosome/work/PCDC/shared/IntegratedLearner_202412/A_Integrative_Pipeline_Code/A_Integrative_Pipeline_Scripts/results/performance_csv/Yachida_control_vs_stage1_2/Yachida_control_vs_stage1_2__model-enet__metabT-log2__taxaT-none__metabR-none__taxaR-none_run06.csv	Yachida_control_vs_stage1_2__model-enet__metabT-log2__taxaT-none__metabR-none__taxaR-none_run06.csv	Yachida_control_vs_stage1_2	6	enet	log2	none	full	log2	none	none	none	metabR=none; taxaR=none	model=enet | metabT=log2 | taxaT=none | metabR=none | taxaR=none	stacked_average	Train	SPECIFICITY	NA	NA	0	NA	NA
/endosome/work/PCDC/shared/IntegratedLearner_202412/A_Integrative_Pipeline_Code/A_Integrative_Pipeline_Scripts/results/performance_csv/Yachida_control_vs_stage1_2/Yachida_control_vs_stage1_2__model-enet__metabT-log2__taxaT-none__metabR-none__taxaR-none_run06.csv	Yachida_control_vs_stage1_2__model-enet__metabT-log2__taxaT-none__metabR-none__taxaR-none_run06.csv	Yachida_control_vs_stage1_2	6	enet	log2	none	full	log2	none	none	none	metabR=none; taxaR=none	model=enet | metabT=log2 | taxaT=none | metabR=none | taxaR=none	stacked_average	Train	PRECISION	NA	NA	0	NA	NA
/endosome/work/PCDC/shared/IntegratedLearner_202412/A_Integrative_Pipeline_Code/A_Integrative_Pipeline_Scripts/results/performance_csv/Yachida_control_vs_stage1_2/Yachida_control_vs_stage1_2__model-enet__metabT-log2__taxaT-none__metabR-none__taxaR-none_run06.csv	Yachida_control_vs_stage1_2__model-enet__metabT-log2__taxaT-none__metabR-none__taxaR-none_run06.csv	Yachida_control_vs_stage1_2	6	enet	log2	none	full	log2	none	none	none	metabR=none; taxaR=none	model=enet | metabT=log2 | taxaT=none | metabR=none | taxaR=none	stacked_average	Train	F1	NA	NA	0	NA	NA
/endosome/work/PCDC/shared/IntegratedLearner_202412/A_Integrative_Pipeline_Code/A_Integrative_Pipeline_Scripts/results/performance_csv/Yachida_control_vs_stage1_2/Yachida_control_vs_stage1_2__model-enet__metabT-log2__taxaT-none__metabR-none__taxaR-none_run06.csv	Yachida_control_vs_stage1_2__model-enet__metabT-log2__taxaT-none__metabR-none__taxaR-none_run06.csv	Yachida_control_vs_stage1_2	6	enet	log2	none	full	log2	none	none	none	metabR=none; taxaR=none	model=enet | metabT=log2 | taxaT=none | metabR=none | taxaR=none	stacked_average	Train	BALANCED_ACCURACY	NA	NA	0	NA	NA
/endosome/work/PCDC/shared/IntegratedLearner_202412/A_Integrative_Pipeline_Code/A_Integrative_Pipeline_Scripts/results/performance_csv/Yachida_control_vs_stage1_2/Yachida_control_vs_stage1_2__model-enet__metabT-log2__taxaT-none__metabR-none__taxaR-none_run06.csv	Yachida_control_vs_stage1_2__model-enet__metabT-log2__taxaT-none__metabR-none__taxaR-none_run06.csv	Yachida_control_vs_stage1_2	6	enet	log2	none	full	log2	none	none	none	metabR=none; taxaR=none	model=enet | metabT=log2 | taxaT=none | metabR=none | taxaR=none	stacked_average	Test	ACCURACY	0.710526	NA	1	NA	NA
/endosome/work/PCDC/shared/IntegratedLearner_202412/A_Integrative_Pipeline_Code/A_Integrative_Pipeline_Scripts/results/performance_csv/Yachida_control_vs_stage1_2/Yachida_control_vs_stage1_2__model-enet__metabT-log2__taxaT-none__metabR-none__taxaR-none_run06.csv	Yachida_control_vs_stage1_2__model-enet__metabT-log2__taxaT-none__metabR-none__taxaR-none_run06.csv	Yachida_control_vs_stage1_2	6	enet	log2	none	full	log2	none	none	none	metabR=none; taxaR=none	model=enet | metabT=log2 | taxaT=none | metabR=none | taxaR=none	stacked_average	Test	KAPPA	0.19305	NA	1	NA	NA
/endosome/work/PCDC/shared/IntegratedLearner_202412/A_Integrative_Pipeline_Code/A_Integrative_Pipeline_Scripts/results/performance_csv/Yachida_control_vs_stage1_2/Yachida_control_vs_stage1_2__model-enet__metabT-log2__taxaT-none__metabR-none__taxaR-none_run06.csv	Yachida_control_vs_stage1_2__model-enet__metabT-log2__taxaT-none__metabR-none__taxaR-none_run06.csv	Yachida_control_vs_stage1_2	6	enet	log2	none	full	log2	none	none	none	metabR=none; taxaR=none	model=enet | metabT=log2 | taxaT=none | metabR=none | taxaR=none	stacked_average	Test	AUROC	0.48	NA	1	NA	NA
/endosome/work/PCDC/shared/IntegratedLearner_202412/A_Integrative_Pipeline_Code/A_Integrative_Pipeline_Scripts/results/performance_csv/Yachida_control_vs_stage1_2/Yachida_control_vs_stage1_2__model-enet__metabT-log2__taxaT-none__metabR-none__taxaR-none_run06.csv	Yachida_control_vs_stage1_2__model-enet__metabT-log2__taxaT-none__metabR-none__taxaR-none_run06.csv	Yachida_control_vs_stage1_2	6	enet	log2	none	full	log2	none	none	none	metabR=none; taxaR=none	model=enet | metabT=log2 | taxaT=none | metabR=none | taxaR=none	stacked_average	Test	AUPRC	0.634886	NA	1	NA	NA
/endosome/work/PCDC/shared/IntegratedLearner_202412/A_Integrative_Pipeline_Code/A_Integrative_Pipeline_Scripts/results/performance_csv/Yachida_control_vs_stage1_2/Yachida_control_vs_stage1_2__model-enet__metabT-log2__taxaT-none__metabR-none__taxaR-none_run06.csv	Yachida_control_vs_stage1_2__model-enet__metabT-log2__taxaT-none__metabR-none__taxaR-none_run06.csv	Yachida_control_vs_stage1_2	6	enet	log2	none	full	log2	none	none	none	metabR=none; taxaR=none	model=enet | metabT=log2 | taxaT=none | metabR=none | taxaR=none	stacked_average	Test	SENSITIVITY	1	NA	1	NA	NA
/endosome/work/PCDC/shared/IntegratedLearner_202412/A_Integrative_Pipeline_Code/A_Integrative_Pipeline_Scripts/results/performance_csv/Yachida_control_vs_stage1_2/Yachida_control_vs_stage1_2__model-enet__metabT-log2__taxaT-none__metabR-none__taxaR-none_run06.csv	Yachida_control_vs_stage1_2__model-enet__metabT-log2__taxaT-none__metabR-none__taxaR-none_run06.csv	Yachida_control_vs_stage1_2	6	enet	log2	none	full	log2	none	none	none	metabR=none; taxaR=none	model=enet | metabT=log2 | taxaT=none | metabR=none | taxaR=none	stacked_average	Test	SPECIFICITY	0.153846	NA	1	NA	NA
/endosome/work/PCDC/shared/IntegratedLearner_202412/A_Integrative_Pipeline_Code/A_Integrative_Pipeline_Scripts/results/performance_csv/Yachida_control_vs_stage1_2/Yachida_control_vs_stage1_2__model-enet__metabT-log2__taxaT-none__metabR-none__taxaR-none_run06.csv	Yachida_control_vs_stage1_2__model-enet__metabT-log2__taxaT-none__metabR-none__taxaR-none_run06.csv	Yachida_control_vs_stage1_2	6	enet	log2	none	full	log2	none	none	none	metabR=none; taxaR=none	model=enet | metabT=log2 | taxaT=none | metabR=none | taxaR=none	stacked_average	Test	PRECISION	0.694444	NA	1	NA	NA
/endosome/work/PCDC/shared/IntegratedLearner_202412/A_Integrative_Pipeline_Code/A_Integrative_Pipeline_Scripts/results/performance_csv/Yachida_control_vs_stage1_2/Yachida_control_vs_stage1_2__model-enet__metabT-log2__taxaT-none__metabR-none__taxaR-none_run06.csv	Yachida_control_vs_stage1_2__model-enet__metabT-log2__taxaT-none__metabR-none__taxaR-none_run06.csv	Yachida_control_vs_stage1_2	6	enet	log2	none	full	log2	none	none	none	metabR=none; taxaR=none	model=enet | metabT=log2 | taxaT=none | metabR=none | taxaR=none	stacked_average	Test	F1	0.819672	NA	1	NA	NA
/endosome/work/PCDC/shared/IntegratedLearner_202412/A_Integrative_Pipeline_Code/A_Integrative_Pipeline_Scripts/results/performance_csv/Yachida_control_vs_stage1_2/Yachida_control_vs_stage1_2__model-enet__metabT-log2__taxaT-none__metabR-none__taxaR-none_run06.csv	Yachida_control_vs_stage1_2__model-enet__metabT-log2__taxaT-none__metabR-none__taxaR-none_run06.csv	Yachida_control_vs_stage1_2	6	enet	log2	none	full	log2	none	none	none	metabR=none; taxaR=none	model=enet | metabT=log2 | taxaT=none | metabR=none | taxaR=none	stacked_average	Test	BALANCED_ACCURACY	0.576923	NA	1	NA	NA
/endosome/work/PCDC/shared/IntegratedLearner_202412/A_Integrative_Pipeline_Code/A_Integrative_Pipeline_Scripts/results/performance_csv/Yachida_control_vs_stage1_2/Yachida_control_vs_stage1_2__model-enet__metabT-log2__taxaT-none__metabR-none__taxaR-none_run06.csv	Yachida_control_vs_stage1_2__model-enet__metabT-log2__taxaT-none__metabR-none__taxaR-none_run06.csv	Yachida_control_vs_stage1_2	6	enet	log2	none	full	log2	none	none	none	metabR=none; taxaR=none	model=enet | metabT=log2 | taxaT=none | metabR=none | taxaR=none	stacked_nnls	Train	ACCURACY	NA	NA	0	NA	NA
/endosome/work/PCDC/shared/IntegratedLearner_202412/A_Integrative_Pipeline_Code/A_Integrative_Pipeline_Scripts/results/performance_csv/Yachida_control_vs_stage1_2/Yachida_control_vs_stage1_2__model-enet__metabT-log2__taxaT-none__metabR-none__taxaR-none_run06.csv	Yachida_control_vs_stage1_2__model-enet__metabT-log2__taxaT-none__metabR-none__taxaR-none_run06.csv	Yachida_control_vs_stage1_2	6	enet	log2	none	full	log2	none	none	none	metabR=none; taxaR=none	model=enet | metabT=log2 | taxaT=none | metabR=none | taxaR=none	stacked_nnls	Train	KAPPA	NA	NA	0	NA	NA
/endosome/work/PCDC/shared/IntegratedLearner_202412/A_Integrative_Pipeline_Code/A_Integrative_Pipeline_Scripts/results/performance_csv/Yachida_control_vs_stage1_2/Yachida_control_vs_stage1_2__model-enet__metabT-log2__taxaT-none__metabR-none__taxaR-none_run06.csv	Yachida_control_vs_stage1_2__model-enet__metabT-log2__taxaT-none__metabR-none__taxaR-none_run06.csv	Yachida_control_vs_stage1_2	6	enet	log2	none	full	log2	none	none	none	metabR=none; taxaR=none	model=enet | metabT=log2 | taxaT=none | metabR=none | taxaR=none	stacked_nnls	Train	AUROC	NA	NA	0	NA	NA
/endosome/work/PCDC/shared/IntegratedLearner_202412/A_Integrative_Pipeline_Code/A_Integrative_Pipeline_Scripts/results/performance_csv/Yachida_control_vs_stage1_2/Yachida_control_vs_stage1_2__model-enet__metabT-log2__taxaT-none__metabR-none__taxaR-none_run06.csv	Yachida_control_vs_stage1_2__model-enet__metabT-log2__taxaT-none__metabR-none__taxaR-none_run06.csv	Yachida_control_vs_stage1_2	6	enet	log2	none	full	log2	none	none	none	metabR=none; taxaR=none	model=enet | metabT=log2 | taxaT=none | metabR=none | taxaR=none	stacked_nnls	Train	AUPRC	NA	NA	0	NA	NA
/endosome/work/PCDC/shared/IntegratedLearner_202412/A_Integrative_Pipeline_Code/A_Integrative_Pipeline_Scripts/results/performance_csv/Yachida_control_vs_stage1_2/Yachida_control_vs_stage1_2__model-enet__metabT-log2__taxaT-none__metabR-none__taxaR-none_run06.csv	Yachida_control_vs_stage1_2__model-enet__metabT-log2__taxaT-none__metabR-none__taxaR-none_run06.csv	Yachida_control_vs_stage1_2	6	enet	log2	none	full	log2	none	none	none	metabR=none; taxaR=none	model=enet | metabT=log2 | taxaT=none | metabR=none | taxaR=none	stacked_nnls	Train	SENSITIVITY	NA	NA	0	NA	NA
/endosome/work/PCDC/shared/IntegratedLearner_202412/A_Integrative_Pipeline_Code/A_Integrative_Pipeline_Scripts/results/performance_csv/Yachida_control_vs_stage1_2/Yachida_control_vs_stage1_2__model-enet__metabT-log2__taxaT-none__metabR-none__taxaR-none_run06.csv	Yachida_control_vs_stage1_2__model-enet__metabT-log2__taxaT-none__metabR-none__taxaR-none_run06.csv	Yachida_control_vs_stage1_2	6	enet	log2	none	full	log2	none	none	none	metabR=none; taxaR=none	model=enet | metabT=log2 | taxaT=none | metabR=none | taxaR=none	stacked_nnls	Train	SPECIFICITY	NA	NA	0	NA	NA
/endosome/work/PCDC/shared/IntegratedLearner_202412/A_Integrative_Pipeline_Code/A_Integrative_Pipeline_Scripts/results/performance_csv/Yachida_control_vs_stage1_2/Yachida_control_vs_stage1_2__model-enet__metabT-log2__taxaT-none__metabR-none__taxaR-none_run06.csv	Yachida_control_vs_stage1_2__model-enet__metabT-log2__taxaT-none__metabR-none__taxaR-none_run06.csv	Yachida_control_vs_stage1_2	6	enet	log2	none	full	log2	none	none	none	metabR=none; taxaR=none	model=enet | metabT=log2 | taxaT=none | metabR=none | taxaR=none	stacked_nnls	Train	PRECISION	NA	NA	0	NA	NA
/endosome/work/PCDC/shared/IntegratedLearner_202412/A_Integrative_Pipeline_Code/A_Integrative_Pipeline_Scripts/results/performance_csv/Yachida_control_vs_stage1_2/Yachida_control_vs_stage1_2__model-enet__metabT-log2__taxaT-none__metabR-none__taxaR-none_run06.csv	Yachida_control_vs_stage1_2__model-enet__metabT-log2__taxaT-none__metabR-none__taxaR-none_run06.csv	Yachida_control_vs_stage1_2	6	enet	log2	none	full	log2	none	none	none	metabR=none; taxaR=none	model=enet | metabT=log2 | taxaT=none | metabR=none | taxaR=none	stacked_nnls	Train	F1	NA	NA	0	NA	NA
/endosome/work/PCDC/shared/IntegratedLearner_202412/A_Integrative_Pipeline_Code/A_Integrative_Pipeline_Scripts/results/performance_csv/Yachida_control_vs_stage1_2/Yachida_control_vs_stage1_2__model-enet__metabT-log2__taxaT-none__metabR-none__taxaR-none_run06.csv	Yachida_control_vs_stage1_2__model-enet__metabT-log2__taxaT-none__metabR-none__taxaR-none_run06.csv	Yachida_control_vs_stage1_2	6	enet	log2	none	full	log2	none	none	none	metabR=none; taxaR=none	model=enet | metabT=log2 | taxaT=none | metabR=none | taxaR=none	stacked_nnls	Train	BALANCED_ACCURACY	NA	NA	0	NA	NA
/endosome/work/PCDC/shared/IntegratedLearner_202412/A_Integrative_Pipeline_Code/A_Integrative_Pipeline_Scripts/results/performance_csv/Yachida_control_vs_stage1_2/Yachida_control_vs_stage1_2__model-enet__metabT-log2__taxaT-none__metabR-none__taxaR-none_run06.csv	Yachida_control_vs_stage1_2__model-enet__metabT-log2__taxaT-none__metabR-none__taxaR-none_run06.csv	Yachida_control_vs_stage1_2	6	enet	log2	none	full	log2	none	none	none	metabR=none; taxaR=none	model=enet | metabT=log2 | taxaT=none | metabR=none | taxaR=none	stacked_nnls	Test	ACCURACY	0.710526	NA	1	NA	NA
/endosome/work/PCDC/shared/IntegratedLearner_202412/A_Integrative_Pipeline_Code/A_Integrative_Pipeline_Scripts/results/performance_csv/Yachida_control_vs_stage1_2/Yachida_control_vs_stage1_2__model-enet__metabT-log2__taxaT-none__metabR-none__taxaR-none_run06.csv	Yachida_control_vs_stage1_2__model-enet__metabT-log2__taxaT-none__metabR-none__taxaR-none_run06.csv	Yachida_control_vs_stage1_2	6	enet	log2	none	full	log2	none	none	none	metabR=none; taxaR=none	model=enet | metabT=log2 | taxaT=none | metabR=none | taxaR=none	stacked_nnls	Test	KAPPA	0.19305	NA	1	NA	NA
/endosome/work/PCDC/shared/IntegratedLearner_202412/A_Integrative_Pipeline_Code/A_Integrative_Pipeline_Scripts/results/performance_csv/Yachida_control_vs_stage1_2/Yachida_control_vs_stage1_2__model-enet__metabT-log2__taxaT-none__metabR-none__taxaR-none_run06.csv	Yachida_control_vs_stage1_2__model-enet__metabT-log2__taxaT-none__metabR-none__taxaR-none_run06.csv	Yachida_control_vs_stage1_2	6	enet	log2	none	full	log2	none	none	none	metabR=none; taxaR=none	model=enet | metabT=log2 | taxaT=none | metabR=none | taxaR=none	stacked_nnls	Test	AUROC	0.449231	NA	1	NA	NA
/endosome/work/PCDC/shared/IntegratedLearner_202412/A_Integrative_Pipeline_Code/A_Integrative_Pipeline_Scripts/results/performance_csv/Yachida_control_vs_stage1_2/Yachida_control_vs_stage1_2__model-enet__metabT-log2__taxaT-none__metabR-none__taxaR-none_run06.csv	Yachida_control_vs_stage1_2__model-enet__metabT-log2__taxaT-none__metabR-none__taxaR-none_run06.csv	Yachida_control_vs_stage1_2	6	enet	log2	none	full	log2	none	none	none	metabR=none; taxaR=none	model=enet | metabT=log2 | taxaT=none | metabR=none | taxaR=none	stacked_nnls	Test	AUPRC	0.620193	NA	1	NA	NA
/endosome/work/PCDC/shared/IntegratedLearner_202412/A_Integrative_Pipeline_Code/A_Integrative_Pipeline_Scripts/results/performance_csv/Yachida_control_vs_stage1_2/Yachida_control_vs_stage1_2__model-enet__metabT-log2__taxaT-none__metabR-none__taxaR-none_run06.csv	Yachida_control_vs_stage1_2__model-enet__metabT-log2__taxaT-none__metabR-none__taxaR-none_run06.csv	Yachida_control_vs_stage1_2	6	enet	log2	none	full	log2	none	none	none	metabR=none; taxaR=none	model=enet | metabT=log2 | taxaT=none | metabR=none | taxaR=none	stacked_nnls	Test	SENSITIVITY	1	NA	1	NA	NA
/endosome/work/PCDC/shared/IntegratedLearner_202412/A_Integrative_Pipeline_Code/A_Integrative_Pipeline_Scripts/results/performance_csv/Yachida_control_vs_stage1_2/Yachida_control_vs_stage1_2__model-enet__metabT-log2__taxaT-none__metabR-none__taxaR-none_run06.csv	Yachida_control_vs_stage1_2__model-enet__metabT-log2__taxaT-none__metabR-none__taxaR-none_run06.csv	Yachida_control_vs_stage1_2	6	enet	log2	none	full	log2	none	none	none	metabR=none; taxaR=none	model=enet | metabT=log2 | taxaT=none | metabR=none | taxaR=none	stacked_nnls	Test	SPECIFICITY	0.153846	NA	1	NA	NA
/endosome/work/PCDC/shared/IntegratedLearner_202412/A_Integrative_Pipeline_Code/A_Integrative_Pipeline_Scripts/results/performance_csv/Yachida_control_vs_stage1_2/Yachida_control_vs_stage1_2__model-enet__metabT-log2__taxaT-none__metabR-none__taxaR-none_run06.csv	Yachida_control_vs_stage1_2__model-enet__metabT-log2__taxaT-none__metabR-none__taxaR-none_run06.csv	Yachida_control_vs_stage1_2	6	enet	log2	none	full	log2	none	none	none	metabR=none; taxaR=none	model=enet | metabT=log2 | taxaT=none | metabR=none | taxaR=none	stacked_nnls	Test	PRECISION	0.694444	NA	1	NA	NA
/endosome/work/PCDC/shared/IntegratedLearner_202412/A_Integrative_Pipeline_Code/A_Integrative_Pipeline_Scripts/results/performance_csv/Yachida_control_vs_stage1_2/Yachida_control_vs_stage1_2__model-enet__metabT-log2__taxaT-none__metabR-none__taxaR-none_run06.csv	Yachida_control_vs_stage1_2__model-enet__metabT-log2__taxaT-none__metabR-none__taxaR-none_run06.csv	Yachida_control_vs_stage1_2	6	enet	log2	none	full	log2	none	none	none	metabR=none; taxaR=none	model=enet | metabT=log2 | taxaT=none | metabR=none | taxaR=none	stacked_nnls	Test	F1	0.819672	NA	1	NA	NA
/endosome/work/PCDC/shared/IntegratedLearner_202412/A_Integrative_Pipeline_Code/A_Integrative_Pipeline_Scripts/results/performance_csv/Yachida_control_vs_stage1_2/Yachida_control_vs_stage1_2__model-enet__metabT-log2__taxaT-none__metabR-none__taxaR-none_run06.csv	Yachida_control_vs_stage1_2__model-enet__metabT-log2__taxaT-none__metabR-none__taxaR-none_run06.csv	Yachida_control_vs_stage1_2	6	enet	log2	none	full	log2	none	none	none	metabR=none; taxaR=none	model=enet | metabT=log2 | taxaT=none | metabR=none | taxaR=none	stacked_nnls	Test	BALANCED_ACCURACY	0.576923	NA	1	NA	NA
/endosome/work/PCDC/shared/IntegratedLearner_202412/A_Integrative_Pipeline_Code/A_Integrative_Pipeline_Scripts/results/performance_csv/Yachida_control_vs_stage1_2/Yachida_control_vs_stage1_2__model-enet__metabT-log2__taxaT-none__metabR-none__taxaR-none_run06.csv	Yachida_control_vs_stage1_2__model-enet__metabT-log2__taxaT-none__metabR-none__taxaR-none_run06.csv	Yachida_control_vs_stage1_2	6	enet	log2	none	full	log2	none	none	none	metabR=none; taxaR=none	model=enet | metabT=log2 | taxaT=none | metabR=none | taxaR=none	stacked_sparse	Train	ACCURACY	NA	NA	0	NA	NA
/endosome/work/PCDC/shared/IntegratedLearner_202412/A_Integrative_Pipeline_Code/A_Integrative_Pipeline_Scripts/results/performance_csv/Yachida_control_vs_stage1_2/Yachida_control_vs_stage1_2__model-enet__metabT-log2__taxaT-none__metabR-none__taxaR-none_run06.csv	Yachida_control_vs_stage1_2__model-enet__metabT-log2__taxaT-none__metabR-none__taxaR-none_run06.csv	Yachida_control_vs_stage1_2	6	enet	log2	none	full	log2	none	none	none	metabR=none; taxaR=none	model=enet | metabT=log2 | taxaT=none | metabR=none | taxaR=none	stacked_sparse	Train	KAPPA	NA	NA	0	NA	NA
/endosome/work/PCDC/shared/IntegratedLearner_202412/A_Integrative_Pipeline_Code/A_Integrative_Pipeline_Scripts/results/performance_csv/Yachida_control_vs_stage1_2/Yachida_control_vs_stage1_2__model-enet__metabT-log2__taxaT-none__metabR-none__taxaR-none_run06.csv	Yachida_control_vs_stage1_2__model-enet__metabT-log2__taxaT-none__metabR-none__taxaR-none_run06.csv	Yachida_control_vs_stage1_2	6	enet	log2	none	full	log2	none	none	none	metabR=none; taxaR=none	model=enet | metabT=log2 | taxaT=none | metabR=none | taxaR=none	stacked_sparse	Train	AUROC	NA	NA	0	NA	NA
/endosome/work/PCDC/shared/IntegratedLearner_202412/A_Integrative_Pipeline_Code/A_Integrative_Pipeline_Scripts/results/performance_csv/Yachida_control_vs_stage1_2/Yachida_control_vs_stage1_2__model-enet__metabT-log2__taxaT-none__metabR-none__taxaR-none_run06.csv	Yachida_control_vs_stage1_2__model-enet__metabT-log2__taxaT-none__metabR-none__taxaR-none_run06.csv	Yachida_control_vs_stage1_2	6	enet	log2	none	full	log2	none	none	none	metabR=none; taxaR=none	model=enet | metabT=log2 | taxaT=none | metabR=none | taxaR=none	stacked_sparse	Train	AUPRC	NA	NA	0	NA	NA
/endosome/work/PCDC/shared/IntegratedLearner_202412/A_Integrative_Pipeline_Code/A_Integrative_Pipeline_Scripts/results/performance_csv/Yachida_control_vs_stage1_2/Yachida_control_vs_stage1_2__model-enet__metabT-log2__taxaT-none__metabR-none__taxaR-none_run06.csv	Yachida_control_vs_stage1_2__model-enet__metabT-log2__taxaT-none__metabR-none__taxaR-none_run06.csv	Yachida_control_vs_stage1_2	6	enet	log2	none	full	log2	none	none	none	metabR=none; taxaR=none	model=enet | metabT=log2 | taxaT=none | metabR=none | taxaR=none	stacked_sparse	Train	SENSITIVITY	NA	NA	0	NA	NA
/endosome/work/PCDC/shared/IntegratedLearner_202412/A_Integrative_Pipeline_Code/A_Integrative_Pipeline_Scripts/results/performance_csv/Yachida_control_vs_stage1_2/Yachida_control_vs_stage1_2__model-enet__metabT-log2__taxaT-none__metabR-none__taxaR-none_run06.csv	Yachida_control_vs_stage1_2__model-enet__metabT-log2__taxaT-none__metabR-none__taxaR-none_run06.csv	Yachida_control_vs_stage1_2	6	enet	log2	none	full	log2	none	none	none	metabR=none; taxaR=none	model=enet | metabT=log2 | taxaT=none | metabR=none | taxaR=none	stacked_sparse	Train	SPECIFICITY	NA	NA	0	NA	NA
/endosome/work/PCDC/shared/IntegratedLearner_202412/A_Integrative_Pipeline_Code/A_Integrative_Pipeline_Scripts/results/performance_csv/Yachida_control_vs_stage1_2/Yachida_control_vs_stage1_2__model-enet__metabT-log2__taxaT-none__metabR-none__taxaR-none_run06.csv	Yachida_control_vs_stage1_2__model-enet__metabT-log2__taxaT-none__metabR-none__taxaR-none_run06.csv	Yachida_control_vs_stage1_2	6	enet	log2	none	full	log2	none	none	none	metabR=none; taxaR=none	model=enet | metabT=log2 | taxaT=none | metabR=none | taxaR=none	stacked_sparse	Train	PRECISION	NA	NA	0	NA	NA
/endosome/work/PCDC/shared/IntegratedLearner_202412/A_Integrative_Pipeline_Code/A_Integrative_Pipeline_Scripts/results/performance_csv/Yachida_control_vs_stage1_2/Yachida_control_vs_stage1_2__model-enet__metabT-log2__taxaT-none__metabR-none__taxaR-none_run06.csv	Yachida_control_vs_stage1_2__model-enet__metabT-log2__taxaT-none__metabR-none__taxaR-none_run06.csv	Yachida_control_vs_stage1_2	6	enet	log2	none	full	log2	none	none	none	metabR=none; taxaR=none	model=enet | metabT=log2 | taxaT=none | metabR=none | taxaR=none	stacked_sparse	Train	F1	NA	NA	0	NA	NA
/endosome/work/PCDC/shared/IntegratedLearner_202412/A_Integrative_Pipeline_Code/A_Integrative_Pipeline_Scripts/results/performance_csv/Yachida_control_vs_stage1_2/Yachida_control_vs_stage1_2__model-enet__metabT-log2__taxaT-none__metabR-none__taxaR-none_run06.csv	Yachida_control_vs_stage1_2__model-enet__metabT-log2__taxaT-none__metabR-none__taxaR-none_run06.csv	Yachida_control_vs_stage1_2	6	enet	log2	none	full	log2	none	none	none	metabR=none; taxaR=none	model=enet | metabT=log2 | taxaT=none | metabR=none | taxaR=none	stacked_sparse	Train	BALANCED_ACCURACY	NA	NA	0	NA	NA
/endosome/work/PCDC/shared/IntegratedLearner_202412/A_Integrative_Pipeline_Code/A_Integrative_Pipeline_Scripts/results/performance_csv/Yachida_control_vs_stage1_2/Yachida_control_vs_stage1_2__model-enet__metabT-log2__taxaT-none__metabR-none__taxaR-none_run06.csv	Yachida_control_vs_stage1_2__model-enet__metabT-log2__taxaT-none__metabR-none__taxaR-none_run06.csv	Yachida_control_vs_stage1_2	6	enet	log2	none	full	log2	none	none	none	metabR=none; taxaR=none	model=enet | metabT=log2 | taxaT=none | metabR=none | taxaR=none	stacked_sparse	Test	ACCURACY	0.631579	NA	1	NA	NA
/endosome/work/PCDC/shared/IntegratedLearner_202412/A_Integrative_Pipeline_Code/A_Integrative_Pipeline_Scripts/results/performance_csv/Yachida_control_vs_stage1_2/Yachida_control_vs_stage1_2__model-enet__metabT-log2__taxaT-none__metabR-none__taxaR-none_run06.csv	Yachida_control_vs_stage1_2__model-enet__metabT-log2__taxaT-none__metabR-none__taxaR-none_run06.csv	Yachida_control_vs_stage1_2	6	enet	log2	none	full	log2	none	none	none	metabR=none; taxaR=none	model=enet | metabT=log2 | taxaT=none | metabR=none | taxaR=none	stacked_sparse	Test	KAPPA	0.0795848	NA	1	NA	NA
/endosome/work/PCDC/shared/IntegratedLearner_202412/A_Integrative_Pipeline_Code/A_Integrative_Pipeline_Scripts/results/performance_csv/Yachida_control_vs_stage1_2/Yachida_control_vs_stage1_2__model-enet__metabT-log2__taxaT-none__metabR-none__taxaR-none_run06.csv	Yachida_control_vs_stage1_2__model-enet__metabT-log2__taxaT-none__metabR-none__taxaR-none_run06.csv	Yachida_control_vs_stage1_2	6	enet	log2	none	full	log2	none	none	none	metabR=none; taxaR=none	model=enet | metabT=log2 | taxaT=none | metabR=none | taxaR=none	stacked_sparse	Test	AUROC	0.483077	NA	1	NA	NA
/endosome/work/PCDC/shared/IntegratedLearner_202412/A_Integrative_Pipeline_Code/A_Integrative_Pipeline_Scripts/results/performance_csv/Yachida_control_vs_stage1_2/Yachida_control_vs_stage1_2__model-enet__metabT-log2__taxaT-none__metabR-none__taxaR-none_run06.csv	Yachida_control_vs_stage1_2__model-enet__metabT-log2__taxaT-none__metabR-none__taxaR-none_run06.csv	Yachida_control_vs_stage1_2	6	enet	log2	none	full	log2	none	none	none	metabR=none; taxaR=none	model=enet | metabT=log2 | taxaT=none | metabR=none | taxaR=none	stacked_sparse	Test	AUPRC	0.635893	NA	1	NA	NA
/endosome/work/PCDC/shared/IntegratedLearner_202412/A_Integrative_Pipeline_Code/A_Integrative_Pipeline_Scripts/results/performance_csv/Yachida_control_vs_stage1_2/Yachida_control_vs_stage1_2__model-enet__metabT-log2__taxaT-none__metabR-none__taxaR-none_run06.csv	Yachida_control_vs_stage1_2__model-enet__metabT-log2__taxaT-none__metabR-none__taxaR-none_run06.csv	Yachida_control_vs_stage1_2	6	enet	log2	none	full	log2	none	none	none	metabR=none; taxaR=none	model=enet | metabT=log2 | taxaT=none | metabR=none | taxaR=none	stacked_sparse	Test	SENSITIVITY	0.84	NA	1	NA	NA
/endosome/work/PCDC/shared/IntegratedLearner_202412/A_Integrative_Pipeline_Code/A_Integrative_Pipeline_Scripts/results/performance_csv/Yachida_control_vs_stage1_2/Yachida_control_vs_stage1_2__model-enet__metabT-log2__taxaT-none__metabR-none__taxaR-none_run06.csv	Yachida_control_vs_stage1_2__model-enet__metabT-log2__taxaT-none__metabR-none__taxaR-none_run06.csv	Yachida_control_vs_stage1_2	6	enet	log2	none	full	log2	none	none	none	metabR=none; taxaR=none	model=enet | metabT=log2 | taxaT=none | metabR=none | taxaR=none	stacked_sparse	Test	SPECIFICITY	0.230769	NA	1	NA	NA
/endosome/work/PCDC/shared/IntegratedLearner_202412/A_Integrative_Pipeline_Code/A_Integrative_Pipeline_Scripts/results/performance_csv/Yachida_control_vs_stage1_2/Yachida_control_vs_stage1_2__model-enet__metabT-log2__taxaT-none__metabR-none__taxaR-none_run06.csv	Yachida_control_vs_stage1_2__model-enet__metabT-log2__taxaT-none__metabR-none__taxaR-none_run06.csv	Yachida_control_vs_stage1_2	6	enet	log2	none	full	log2	none	none	none	metabR=none; taxaR=none	model=enet | metabT=log2 | taxaT=none | metabR=none | taxaR=none	stacked_sparse	Test	PRECISION	0.677419	NA	1	NA	NA
/endosome/work/PCDC/shared/IntegratedLearner_202412/A_Integrative_Pipeline_Code/A_Integrative_Pipeline_Scripts/results/performance_csv/Yachida_control_vs_stage1_2/Yachida_control_vs_stage1_2__model-enet__metabT-log2__taxaT-none__metabR-none__taxaR-none_run06.csv	Yachida_control_vs_stage1_2__model-enet__metabT-log2__taxaT-none__metabR-none__taxaR-none_run06.csv	Yachida_control_vs_stage1_2	6	enet	log2	none	full	log2	none	none	none	metabR=none; taxaR=none	model=enet | metabT=log2 | taxaT=none | metabR=none | taxaR=none	stacked_sparse	Test	F1	0.75	NA	1	NA	NA
/endosome/work/PCDC/shared/IntegratedLearner_202412/A_Integrative_Pipeline_Code/A_Integrative_Pipeline_Scripts/results/performance_csv/Yachida_control_vs_stage1_2/Yachida_control_vs_stage1_2__model-enet__metabT-log2__taxaT-none__metabR-none__taxaR-none_run06.csv	Yachida_control_vs_stage1_2__model-enet__metabT-log2__taxaT-none__metabR-none__taxaR-none_run06.csv	Yachida_control_vs_stage1_2	6	enet	log2	none	full	log2	none	none	none	metabR=none; taxaR=none	model=enet | metabT=log2 | taxaT=none | metabR=none | taxaR=none	stacked_sparse	Test	BALANCED_ACCURACY	0.535385	NA	1	NA	NA
/endosome/work/PCDC/shared/IntegratedLearner_202412/A_Integrative_Pipeline_Code/A_Integrative_Pipeline_Scripts/results/performance_csv/Yachida_control_vs_stage1_2/Yachida_control_vs_stage1_2__model-enet__metabT-log2__taxaT-none__metabR-none__taxaR-none_run06.csv	Yachida_control_vs_stage1_2__model-enet__metabT-log2__taxaT-none__metabR-none__taxaR-none_run06.csv	Yachida_control_vs_stage1_2	6	enet	log2	none	full	log2	none	none	none	metabR=none; taxaR=none	model=enet | metabT=log2 | taxaT=none | metabR=none | taxaR=none	stacked_pls	Train	ACCURACY	NA	NA	0	NA	NA
/endosome/work/PCDC/shared/IntegratedLearner_202412/A_Integrative_Pipeline_Code/A_Integrative_Pipeline_Scripts/results/performance_csv/Yachida_control_vs_stage1_2/Yachida_control_vs_stage1_2__model-enet__metabT-log2__taxaT-none__metabR-none__taxaR-none_run06.csv	Yachida_control_vs_stage1_2__model-enet__metabT-log2__taxaT-none__metabR-none__taxaR-none_run06.csv	Yachida_control_vs_stage1_2	6	enet	log2	none	full	log2	none	none	none	metabR=none; taxaR=none	model=enet | metabT=log2 | taxaT=none | metabR=none | taxaR=none	stacked_pls	Train	KAPPA	NA	NA	0	NA	NA
/endosome/work/PCDC/shared/IntegratedLearner_202412/A_Integrative_Pipeline_Code/A_Integrative_Pipeline_Scripts/results/performance_csv/Yachida_control_vs_stage1_2/Yachida_control_vs_stage1_2__model-enet__metabT-log2__taxaT-none__metabR-none__taxaR-none_run06.csv	Yachida_control_vs_stage1_2__model-enet__metabT-log2__taxaT-none__metabR-none__taxaR-none_run06.csv	Yachida_control_vs_stage1_2	6	enet	log2	none	full	log2	none	none	none	metabR=none; taxaR=none	model=enet | metabT=log2 | taxaT=none | metabR=none | taxaR=none	stacked_pls	Train	AUROC	NA	NA	0	NA	NA
/endosome/work/PCDC/shared/IntegratedLearner_202412/A_Integrative_Pipeline_Code/A_Integrative_Pipeline_Scripts/results/performance_csv/Yachida_control_vs_stage1_2/Yachida_control_vs_stage1_2__model-enet__metabT-log2__taxaT-none__metabR-none__taxaR-none_run06.csv	Yachida_control_vs_stage1_2__model-enet__metabT-log2__taxaT-none__metabR-none__taxaR-none_run06.csv	Yachida_control_vs_stage1_2	6	enet	log2	none	full	log2	none	none	none	metabR=none; taxaR=none	model=enet | metabT=log2 | taxaT=none | metabR=none | taxaR=none	stacked_pls	Train	AUPRC	NA	NA	0	NA	NA
/endosome/work/PCDC/shared/IntegratedLearner_202412/A_Integrative_Pipeline_Code/A_Integrative_Pipeline_Scripts/results/performance_csv/Yachida_control_vs_stage1_2/Yachida_control_vs_stage1_2__model-enet__metabT-log2__taxaT-none__metabR-none__taxaR-none_run06.csv	Yachida_control_vs_stage1_2__model-enet__metabT-log2__taxaT-none__metabR-none__taxaR-none_run06.csv	Yachida_control_vs_stage1_2	6	enet	log2	none	full	log2	none	none	none	metabR=none; taxaR=none	model=enet | metabT=log2 | taxaT=none | metabR=none | taxaR=none	stacked_pls	Train	SENSITIVITY	NA	NA	0	NA	NA
/endosome/work/PCDC/shared/IntegratedLearner_202412/A_Integrative_Pipeline_Code/A_Integrative_Pipeline_Scripts/results/performance_csv/Yachida_control_vs_stage1_2/Yachida_control_vs_stage1_2__model-enet__metabT-log2__taxaT-none__metabR-none__taxaR-none_run06.csv	Yachida_control_vs_stage1_2__model-enet__metabT-log2__taxaT-none__metabR-none__taxaR-none_run06.csv	Yachida_control_vs_stage1_2	6	enet	log2	none	full	log2	none	none	none	metabR=none; taxaR=none	model=enet | metabT=log2 | taxaT=none | metabR=none | taxaR=none	stacked_pls	Train	SPECIFICITY	NA	NA	0	NA	NA
/endosome/work/PCDC/shared/IntegratedLearner_202412/A_Integrative_Pipeline_Code/A_Integrative_Pipeline_Scripts/results/performance_csv/Yachida_control_vs_stage1_2/Yachida_control_vs_stage1_2__model-enet__metabT-log2__taxaT-none__metabR-none__taxaR-none_run06.csv	Yachida_control_vs_stage1_2__model-enet__metabT-log2__taxaT-none__metabR-none__taxaR-none_run06.csv	Yachida_control_vs_stage1_2	6	enet	log2	none	full	log2	none	none	none	metabR=none; taxaR=none	model=enet | metabT=log2 | taxaT=none | metabR=none | taxaR=none	stacked_pls	Train	PRECISION	NA	NA	0	NA	NA
/endosome/work/PCDC/shared/IntegratedLearner_202412/A_Integrative_Pipeline_Code/A_Integrative_Pipeline_Scripts/results/performance_csv/Yachida_control_vs_stage1_2/Yachida_control_vs_stage1_2__model-enet__metabT-log2__taxaT-none__metabR-none__taxaR-none_run06.csv	Yachida_control_vs_stage1_2__model-enet__metabT-log2__taxaT-none__metabR-none__taxaR-none_run06.csv	Yachida_control_vs_stage1_2	6	enet	log2	none	full	log2	none	none	none	metabR=none; taxaR=none	model=enet | metabT=log2 | taxaT=none | metabR=none | taxaR=none	stacked_pls	Train	F1	NA	NA	0	NA	NA
/endosome/work/PCDC/shared/IntegratedLearner_202412/A_Integrative_Pipeline_Code/A_Integrative_Pipeline_Scripts/results/performance_csv/Yachida_control_vs_stage1_2/Yachida_control_vs_stage1_2__model-enet__metabT-log2__taxaT-none__metabR-none__taxaR-none_run06.csv	Yachida_control_vs_stage1_2__model-enet__metabT-log2__taxaT-none__metabR-none__taxaR-none_run06.csv	Yachida_control_vs_stage1_2	6	enet	log2	none	full	log2	none	none	none	metabR=none; taxaR=none	model=enet | metabT=log2 | taxaT=none | metabR=none | taxaR=none	stacked_pls	Train	BALANCED_ACCURACY	NA	NA	0	NA	NA
/endosome/work/PCDC/shared/IntegratedLearner_202412/A_Integrative_Pipeline_Code/A_Integrative_Pipeline_Scripts/results/performance_csv/Yachida_control_vs_stage1_2/Yachida_control_vs_stage1_2__model-enet__metabT-log2__taxaT-none__metabR-none__taxaR-none_run06.csv	Yachida_control_vs_stage1_2__model-enet__metabT-log2__taxaT-none__metabR-none__taxaR-none_run06.csv	Yachida_control_vs_stage1_2	6	enet	log2	none	full	log2	none	none	none	metabR=none; taxaR=none	model=enet | metabT=log2 | taxaT=none | metabR=none | taxaR=none	stacked_pls	Test	ACCURACY	0.684211	NA	1	NA	NA
/endosome/work/PCDC/shared/IntegratedLearner_202412/A_Integrative_Pipeline_Code/A_Integrative_Pipeline_Scripts/results/performance_csv/Yachida_control_vs_stage1_2/Yachida_control_vs_stage1_2__model-enet__metabT-log2__taxaT-none__metabR-none__taxaR-none_run06.csv	Yachida_control_vs_stage1_2__model-enet__metabT-log2__taxaT-none__metabR-none__taxaR-none_run06.csv	Yachida_control_vs_stage1_2	6	enet	log2	none	full	log2	none	none	none	metabR=none; taxaR=none	model=enet | metabT=log2 | taxaT=none | metabR=none | taxaR=none	stacked_pls	Test	KAPPA	0.0988142	NA	1	NA	NA
/endosome/work/PCDC/shared/IntegratedLearner_202412/A_Integrative_Pipeline_Code/A_Integrative_Pipeline_Scripts/results/performance_csv/Yachida_control_vs_stage1_2/Yachida_control_vs_stage1_2__model-enet__metabT-log2__taxaT-none__metabR-none__taxaR-none_run06.csv	Yachida_control_vs_stage1_2__model-enet__metabT-log2__taxaT-none__metabR-none__taxaR-none_run06.csv	Yachida_control_vs_stage1_2	6	enet	log2	none	full	log2	none	none	none	metabR=none; taxaR=none	model=enet | metabT=log2 | taxaT=none | metabR=none | taxaR=none	stacked_pls	Test	AUROC	0.535385	NA	1	NA	NA
/endosome/work/PCDC/shared/IntegratedLearner_202412/A_Integrative_Pipeline_Code/A_Integrative_Pipeline_Scripts/results/performance_csv/Yachida_control_vs_stage1_2/Yachida_control_vs_stage1_2__model-enet__metabT-log2__taxaT-none__metabR-none__taxaR-none_run06.csv	Yachida_control_vs_stage1_2__model-enet__metabT-log2__taxaT-none__metabR-none__taxaR-none_run06.csv	Yachida_control_vs_stage1_2	6	enet	log2	none	full	log2	none	none	none	metabR=none; taxaR=none	model=enet | metabT=log2 | taxaT=none | metabR=none | taxaR=none	stacked_pls	Test	AUPRC	0.662138	NA	1	NA	NA
/endosome/work/PCDC/shared/IntegratedLearner_202412/A_Integrative_Pipeline_Code/A_Integrative_Pipeline_Scripts/results/performance_csv/Yachida_control_vs_stage1_2/Yachida_control_vs_stage1_2__model-enet__metabT-log2__taxaT-none__metabR-none__taxaR-none_run06.csv	Yachida_control_vs_stage1_2__model-enet__metabT-log2__taxaT-none__metabR-none__taxaR-none_run06.csv	Yachida_control_vs_stage1_2	6	enet	log2	none	full	log2	none	none	none	metabR=none; taxaR=none	model=enet | metabT=log2 | taxaT=none | metabR=none | taxaR=none	stacked_pls	Test	SENSITIVITY	1	NA	1	NA	NA
/endosome/work/PCDC/shared/IntegratedLearner_202412/A_Integrative_Pipeline_Code/A_Integrative_Pipeline_Scripts/results/performance_csv/Yachida_control_vs_stage1_2/Yachida_control_vs_stage1_2__model-enet__metabT-log2__taxaT-none__metabR-none__taxaR-none_run06.csv	Yachida_control_vs_stage1_2__model-enet__metabT-log2__taxaT-none__metabR-none__taxaR-none_run06.csv	Yachida_control_vs_stage1_2	6	enet	log2	none	full	log2	none	none	none	metabR=none; taxaR=none	model=enet | metabT=log2 | taxaT=none | metabR=none | taxaR=none	stacked_pls	Test	SPECIFICITY	0.0769231	NA	1	NA	NA
/endosome/work/PCDC/shared/IntegratedLearner_202412/A_Integrative_Pipeline_Code/A_Integrative_Pipeline_Scripts/results/performance_csv/Yachida_control_vs_stage1_2/Yachida_control_vs_stage1_2__model-enet__metabT-log2__taxaT-none__metabR-none__taxaR-none_run06.csv	Yachida_control_vs_stage1_2__model-enet__metabT-log2__taxaT-none__metabR-none__taxaR-none_run06.csv	Yachida_control_vs_stage1_2	6	enet	log2	none	full	log2	none	none	none	metabR=none; taxaR=none	model=enet | metabT=log2 | taxaT=none | metabR=none | taxaR=none	stacked_pls	Test	PRECISION	0.675676	NA	1	NA	NA
/endosome/work/PCDC/shared/IntegratedLearner_202412/A_Integrative_Pipeline_Code/A_Integrative_Pipeline_Scripts/results/performance_csv/Yachida_control_vs_stage1_2/Yachida_control_vs_stage1_2__model-enet__metabT-log2__taxaT-none__metabR-none__taxaR-none_run06.csv	Yachida_control_vs_stage1_2__model-enet__metabT-log2__taxaT-none__metabR-none__taxaR-none_run06.csv	Yachida_control_vs_stage1_2	6	enet	log2	none	full	log2	none	none	none	metabR=none; taxaR=none	model=enet | metabT=log2 | taxaT=none | metabR=none | taxaR=none	stacked_pls	Test	F1	0.806452	NA	1	NA	NA
/endosome/work/PCDC/shared/IntegratedLearner_202412/A_Integrative_Pipeline_Code/A_Integrative_Pipeline_Scripts/results/performance_csv/Yachida_control_vs_stage1_2/Yachida_control_vs_stage1_2__model-enet__metabT-log2__taxaT-none__metabR-none__taxaR-none_run06.csv	Yachida_control_vs_stage1_2__model-enet__metabT-log2__taxaT-none__metabR-none__taxaR-none_run06.csv	Yachida_control_vs_stage1_2	6	enet	log2	none	full	log2	none	none	none	metabR=none; taxaR=none	model=enet | metabT=log2 | taxaT=none | metabR=none | taxaR=none	stacked_pls	Test	BALANCED_ACCURACY	0.538462	NA	1	NA	NA
/endosome/work/PCDC/shared/IntegratedLearner_202412/A_Integrative_Pipeline_Code/A_Integrative_Pipeline_Scripts/results/performance_csv/Yachida_control_vs_stage1_2/Yachida_control_vs_stage1_2__model-enet__metabT-log2__taxaT-none__metabR-none__taxaR-none_run07.csv	Yachida_control_vs_stage1_2__model-enet__metabT-log2__taxaT-none__metabR-none__taxaR-none_run07.csv	Yachida_control_vs_stage1_2	7	enet	log2	none	full	log2	none	none	none	metabR=none; taxaR=none	model=enet | metabT=log2 | taxaT=none | metabR=none | taxaR=none	metabolomics	Train	ACCURACY	0.643683	0.0606431	15	0.6101	0.677266
/endosome/work/PCDC/shared/IntegratedLearner_202412/A_Integrative_Pipeline_Code/A_Integrative_Pipeline_Scripts/results/performance_csv/Yachida_control_vs_stage1_2/Yachida_control_vs_stage1_2__model-enet__metabT-log2__taxaT-none__metabR-none__taxaR-none_run07.csv	Yachida_control_vs_stage1_2__model-enet__metabT-log2__taxaT-none__metabR-none__taxaR-none_run07.csv	Yachida_control_vs_stage1_2	7	enet	log2	none	full	log2	none	none	none	metabR=none; taxaR=none	model=enet | metabT=log2 | taxaT=none | metabR=none | taxaR=none	metabolomics	Train	KAPPA	0.0383259	0.139517	15	-0.0389363	0.115588
/endosome/work/PCDC/shared/IntegratedLearner_202412/A_Integrative_Pipeline_Code/A_Integrative_Pipeline_Scripts/results/performance_csv/Yachida_control_vs_stage1_2/Yachida_control_vs_stage1_2__model-enet__metabT-log2__taxaT-none__metabR-none__taxaR-none_run07.csv	Yachida_control_vs_stage1_2__model-enet__metabT-log2__taxaT-none__metabR-none__taxaR-none_run07.csv	Yachida_control_vs_stage1_2	7	enet	log2	none	full	log2	none	none	none	metabR=none; taxaR=none	model=enet | metabT=log2 | taxaT=none | metabR=none | taxaR=none	metabolomics	Train	AUROC	0.576176	0.115954	15	0.511963	0.640389
/endosome/work/PCDC/shared/IntegratedLearner_202412/A_Integrative_Pipeline_Code/A_Integrative_Pipeline_Scripts/results/performance_csv/Yachida_control_vs_stage1_2/Yachida_control_vs_stage1_2__model-enet__metabT-log2__taxaT-none__metabR-none__taxaR-none_run07.csv	Yachida_control_vs_stage1_2__model-enet__metabT-log2__taxaT-none__metabR-none__taxaR-none_run07.csv	Yachida_control_vs_stage1_2	7	enet	log2	none	full	log2	none	none	none	metabR=none; taxaR=none	model=enet | metabT=log2 | taxaT=none | metabR=none | taxaR=none	metabolomics	Train	AUPRC	0.695563	0.0732016	15	0.655026	0.736101
/endosome/work/PCDC/shared/IntegratedLearner_202412/A_Integrative_Pipeline_Code/A_Integrative_Pipeline_Scripts/results/performance_csv/Yachida_control_vs_stage1_2/Yachida_control_vs_stage1_2__model-enet__metabT-log2__taxaT-none__metabR-none__taxaR-none_run07.csv	Yachida_control_vs_stage1_2__model-enet__metabT-log2__taxaT-none__metabR-none__taxaR-none_run07.csv	Yachida_control_vs_stage1_2	7	enet	log2	none	full	log2	none	none	none	metabR=none; taxaR=none	model=enet | metabT=log2 | taxaT=none | metabR=none | taxaR=none	metabolomics	Train	SENSITIVITY	0.954921	0.0977288	15	0.9008	1.00904
/endosome/work/PCDC/shared/IntegratedLearner_202412/A_Integrative_Pipeline_Code/A_Integrative_Pipeline_Scripts/results/performance_csv/Yachida_control_vs_stage1_2/Yachida_control_vs_stage1_2__model-enet__metabT-log2__taxaT-none__metabR-none__taxaR-none_run07.csv	Yachida_control_vs_stage1_2__model-enet__metabT-log2__taxaT-none__metabR-none__taxaR-none_run07.csv	Yachida_control_vs_stage1_2	7	enet	log2	none	full	log2	none	none	none	metabR=none; taxaR=none	model=enet | metabT=log2 | taxaT=none | metabR=none | taxaR=none	metabolomics	Train	SPECIFICITY	0.0762626	0.113256	15	0.0135437	0.138982
/endosome/work/PCDC/shared/IntegratedLearner_202412/A_Integrative_Pipeline_Code/A_Integrative_Pipeline_Scripts/results/performance_csv/Yachida_control_vs_stage1_2/Yachida_control_vs_stage1_2__model-enet__metabT-log2__taxaT-none__metabR-none__taxaR-none_run07.csv	Yachida_control_vs_stage1_2__model-enet__metabT-log2__taxaT-none__metabR-none__taxaR-none_run07.csv	Yachida_control_vs_stage1_2	7	enet	log2	none	full	log2	none	none	none	metabR=none; taxaR=none	model=enet | metabT=log2 | taxaT=none | metabR=none | taxaR=none	metabolomics	Train	PRECISION	0.652975	0.0305863	15	0.636037	0.669913
/endosome/work/PCDC/shared/IntegratedLearner_202412/A_Integrative_Pipeline_Code/A_Integrative_Pipeline_Scripts/results/performance_csv/Yachida_control_vs_stage1_2/Yachida_control_vs_stage1_2__model-enet__metabT-log2__taxaT-none__metabR-none__taxaR-none_run07.csv	Yachida_control_vs_stage1_2__model-enet__metabT-log2__taxaT-none__metabR-none__taxaR-none_run07.csv	Yachida_control_vs_stage1_2	7	enet	log2	none	full	log2	none	none	none	metabR=none; taxaR=none	model=enet | metabT=log2 | taxaT=none | metabR=none | taxaR=none	metabolomics	Train	F1	0.774021	0.051115	15	0.745715	0.802328
/endosome/work/PCDC/shared/IntegratedLearner_202412/A_Integrative_Pipeline_Code/A_Integrative_Pipeline_Scripts/results/performance_csv/Yachida_control_vs_stage1_2/Yachida_control_vs_stage1_2__model-enet__metabT-log2__taxaT-none__metabR-none__taxaR-none_run07.csv	Yachida_control_vs_stage1_2__model-enet__metabT-log2__taxaT-none__metabR-none__taxaR-none_run07.csv	Yachida_control_vs_stage1_2	7	enet	log2	none	full	log2	none	none	none	metabR=none; taxaR=none	model=enet | metabT=log2 | taxaT=none | metabR=none | taxaR=none	metabolomics	Train	BALANCED_ACCURACY	0.515592	0.061085	15	0.481764	0.549419
/endosome/work/PCDC/shared/IntegratedLearner_202412/A_Integrative_Pipeline_Code/A_Integrative_Pipeline_Scripts/results/performance_csv/Yachida_control_vs_stage1_2/Yachida_control_vs_stage1_2__model-enet__metabT-log2__taxaT-none__metabR-none__taxaR-none_run07.csv	Yachida_control_vs_stage1_2__model-enet__metabT-log2__taxaT-none__metabR-none__taxaR-none_run07.csv	Yachida_control_vs_stage1_2	7	enet	log2	none	full	log2	none	none	none	metabR=none; taxaR=none	model=enet | metabT=log2 | taxaT=none | metabR=none | taxaR=none	metabolomics	Test	ACCURACY	0.657895	NA	1	NA	NA
/endosome/work/PCDC/shared/IntegratedLearner_202412/A_Integrative_Pipeline_Code/A_Integrative_Pipeline_Scripts/results/performance_csv/Yachida_control_vs_stage1_2/Yachida_control_vs_stage1_2__model-enet__metabT-log2__taxaT-none__metabR-none__taxaR-none_run07.csv	Yachida_control_vs_stage1_2__model-enet__metabT-log2__taxaT-none__metabR-none__taxaR-none_run07.csv	Yachida_control_vs_stage1_2	7	enet	log2	none	full	log2	none	none	none	metabR=none; taxaR=none	model=enet | metabT=log2 | taxaT=none | metabR=none | taxaR=none	metabolomics	Test	KAPPA	0	NA	1	NA	NA
/endosome/work/PCDC/shared/IntegratedLearner_202412/A_Integrative_Pipeline_Code/A_Integrative_Pipeline_Scripts/results/performance_csv/Yachida_control_vs_stage1_2/Yachida_control_vs_stage1_2__model-enet__metabT-log2__taxaT-none__metabR-none__taxaR-none_run07.csv	Yachida_control_vs_stage1_2__model-enet__metabT-log2__taxaT-none__metabR-none__taxaR-none_run07.csv	Yachida_control_vs_stage1_2	7	enet	log2	none	full	log2	none	none	none	metabR=none; taxaR=none	model=enet | metabT=log2 | taxaT=none | metabR=none | taxaR=none	metabolomics	Test	AUROC	0.612308	NA	1	NA	NA
/endosome/work/PCDC/shared/IntegratedLearner_202412/A_Integrative_Pipeline_Code/A_Integrative_Pipeline_Scripts/results/performance_csv/Yachida_control_vs_stage1_2/Yachida_control_vs_stage1_2__model-enet__metabT-log2__taxaT-none__metabR-none__taxaR-none_run07.csv	Yachida_control_vs_stage1_2__model-enet__metabT-log2__taxaT-none__metabR-none__taxaR-none_run07.csv	Yachida_control_vs_stage1_2	7	enet	log2	none	full	log2	none	none	none	metabR=none; taxaR=none	model=enet | metabT=log2 | taxaT=none | metabR=none | taxaR=none	metabolomics	Test	AUPRC	0.729388	NA	1	NA	NA
/endosome/work/PCDC/shared/IntegratedLearner_202412/A_Integrative_Pipeline_Code/A_Integrative_Pipeline_Scripts/results/performance_csv/Yachida_control_vs_stage1_2/Yachida_control_vs_stage1_2__model-enet__metabT-log2__taxaT-none__metabR-none__taxaR-none_run07.csv	Yachida_control_vs_stage1_2__model-enet__metabT-log2__taxaT-none__metabR-none__taxaR-none_run07.csv	Yachida_control_vs_stage1_2	7	enet	log2	none	full	log2	none	none	none	metabR=none; taxaR=none	model=enet | metabT=log2 | taxaT=none | metabR=none | taxaR=none	metabolomics	Test	SENSITIVITY	1	NA	1	NA	NA
/endosome/work/PCDC/shared/IntegratedLearner_202412/A_Integrative_Pipeline_Code/A_Integrative_Pipeline_Scripts/results/performance_csv/Yachida_control_vs_stage1_2/Yachida_control_vs_stage1_2__model-enet__metabT-log2__taxaT-none__metabR-none__taxaR-none_run07.csv	Yachida_control_vs_stage1_2__model-enet__metabT-log2__taxaT-none__metabR-none__taxaR-none_run07.csv	Yachida_control_vs_stage1_2	7	enet	log2	none	full	log2	none	none	none	metabR=none; taxaR=none	model=enet | metabT=log2 | taxaT=none | metabR=none | taxaR=none	metabolomics	Test	SPECIFICITY	0	NA	1	NA	NA
/endosome/work/PCDC/shared/IntegratedLearner_202412/A_Integrative_Pipeline_Code/A_Integrative_Pipeline_Scripts/results/performance_csv/Yachida_control_vs_stage1_2/Yachida_control_vs_stage1_2__model-enet__metabT-log2__taxaT-none__metabR-none__taxaR-none_run07.csv	Yachida_control_vs_stage1_2__model-enet__metabT-log2__taxaT-none__metabR-none__taxaR-none_run07.csv	Yachida_control_vs_stage1_2	7	enet	log2	none	full	log2	none	none	none	metabR=none; taxaR=none	model=enet | metabT=log2 | taxaT=none | metabR=none | taxaR=none	metabolomics	Test	PRECISION	0.657895	NA	1	NA	NA
/endosome/work/PCDC/shared/IntegratedLearner_202412/A_Integrative_Pipeline_Code/A_Integrative_Pipeline_Scripts/results/performance_csv/Yachida_control_vs_stage1_2/Yachida_control_vs_stage1_2__model-enet__metabT-log2__taxaT-none__metabR-none__taxaR-none_run07.csv	Yachida_control_vs_stage1_2__model-enet__metabT-log2__taxaT-none__metabR-none__taxaR-none_run07.csv	Yachida_control_vs_stage1_2	7	enet	log2	none	full	log2	none	none	none	metabR=none; taxaR=none	model=enet | metabT=log2 | taxaT=none | metabR=none | taxaR=none	metabolomics	Test	F1	0.793651	NA	1	NA	NA
/endosome/work/PCDC/shared/IntegratedLearner_202412/A_Integrative_Pipeline_Code/A_Integrative_Pipeline_Scripts/results/performance_csv/Yachida_control_vs_stage1_2/Yachida_control_vs_stage1_2__model-enet__metabT-log2__taxaT-none__metabR-none__taxaR-none_run07.csv	Yachida_control_vs_stage1_2__model-enet__metabT-log2__taxaT-none__metabR-none__taxaR-none_run07.csv	Yachida_control_vs_stage1_2	7	enet	log2	none	full	log2	none	none	none	metabR=none; taxaR=none	model=enet | metabT=log2 | taxaT=none | metabR=none | taxaR=none	metabolomics	Test	BALANCED_ACCURACY	0.5	NA	1	NA	NA
/endosome/work/PCDC/shared/IntegratedLearner_202412/A_Integrative_Pipeline_Code/A_Integrative_Pipeline_Scripts/results/performance_csv/Yachida_control_vs_stage1_2/Yachida_control_vs_stage1_2__model-enet__metabT-log2__taxaT-none__metabR-none__taxaR-none_run07.csv	Yachida_control_vs_stage1_2__model-enet__metabT-log2__taxaT-none__metabR-none__taxaR-none_run07.csv	Yachida_control_vs_stage1_2	7	enet	log2	none	full	log2	none	none	none	metabR=none; taxaR=none	model=enet | metabT=log2 | taxaT=none | metabR=none | taxaR=none	mss	Train	ACCURACY	0.611761	0.0523804	15	0.582753	0.640768
/endosome/work/PCDC/shared/IntegratedLearner_202412/A_Integrative_Pipeline_Code/A_Integrative_Pipeline_Scripts/results/performance_csv/Yachida_control_vs_stage1_2/Yachida_control_vs_stage1_2__model-enet__metabT-log2__taxaT-none__metabR-none__taxaR-none_run07.csv	Yachida_control_vs_stage1_2__model-enet__metabT-log2__taxaT-none__metabR-none__taxaR-none_run07.csv	Yachida_control_vs_stage1_2	7	enet	log2	none	full	log2	none	none	none	metabR=none; taxaR=none	model=enet | metabT=log2 | taxaT=none | metabR=none | taxaR=none	mss	Train	KAPPA	0.0854681	0.132661	15	0.0120029	0.158933
/endosome/work/PCDC/shared/IntegratedLearner_202412/A_Integrative_Pipeline_Code/A_Integrative_Pipeline_Scripts/results/performance_csv/Yachida_control_vs_stage1_2/Yachida_control_vs_stage1_2__model-enet__metabT-log2__taxaT-none__metabR-none__taxaR-none_run07.csv	Yachida_control_vs_stage1_2__model-enet__metabT-log2__taxaT-none__metabR-none__taxaR-none_run07.csv	Yachida_control_vs_stage1_2	7	enet	log2	none	full	log2	none	none	none	metabR=none; taxaR=none	model=enet | metabT=log2 | taxaT=none | metabR=none | taxaR=none	mss	Train	AUROC	0.579758	0.135404	15	0.504774	0.654743
/endosome/work/PCDC/shared/IntegratedLearner_202412/A_Integrative_Pipeline_Code/A_Integrative_Pipeline_Scripts/results/performance_csv/Yachida_control_vs_stage1_2/Yachida_control_vs_stage1_2__model-enet__metabT-log2__taxaT-none__metabR-none__taxaR-none_run07.csv	Yachida_control_vs_stage1_2__model-enet__metabT-log2__taxaT-none__metabR-none__taxaR-none_run07.csv	Yachida_control_vs_stage1_2	7	enet	log2	none	full	log2	none	none	none	metabR=none; taxaR=none	model=enet | metabT=log2 | taxaT=none | metabR=none | taxaR=none	mss	Train	AUPRC	0.726526	0.0914005	15	0.67591	0.777142
/endosome/work/PCDC/shared/IntegratedLearner_202412/A_Integrative_Pipeline_Code/A_Integrative_Pipeline_Scripts/results/performance_csv/Yachida_control_vs_stage1_2/Yachida_control_vs_stage1_2__model-enet__metabT-log2__taxaT-none__metabR-none__taxaR-none_run07.csv	Yachida_control_vs_stage1_2__model-enet__metabT-log2__taxaT-none__metabR-none__taxaR-none_run07.csv	Yachida_control_vs_stage1_2	7	enet	log2	none	full	log2	none	none	none	metabR=none; taxaR=none	model=enet | metabT=log2 | taxaT=none | metabR=none | taxaR=none	mss	Train	SENSITIVITY	0.777302	0.132803	15	0.703757	0.850846
/endosome/work/PCDC/shared/IntegratedLearner_202412/A_Integrative_Pipeline_Code/A_Integrative_Pipeline_Scripts/results/performance_csv/Yachida_control_vs_stage1_2/Yachida_control_vs_stage1_2__model-enet__metabT-log2__taxaT-none__metabR-none__taxaR-none_run07.csv	Yachida_control_vs_stage1_2__model-enet__metabT-log2__taxaT-none__metabR-none__taxaR-none_run07.csv	Yachida_control_vs_stage1_2	7	enet	log2	none	full	log2	none	none	none	metabR=none; taxaR=none	model=enet | metabT=log2 | taxaT=none | metabR=none | taxaR=none	mss	Train	SPECIFICITY	0.307576	0.200473	15	0.196558	0.418594
/endosome/work/PCDC/shared/IntegratedLearner_202412/A_Integrative_Pipeline_Code/A_Integrative_Pipeline_Scripts/results/performance_csv/Yachida_control_vs_stage1_2/Yachida_control_vs_stage1_2__model-enet__metabT-log2__taxaT-none__metabR-none__taxaR-none_run07.csv	Yachida_control_vs_stage1_2__model-enet__metabT-log2__taxaT-none__metabR-none__taxaR-none_run07.csv	Yachida_control_vs_stage1_2	7	enet	log2	none	full	log2	none	none	none	metabR=none; taxaR=none	model=enet | metabT=log2 | taxaT=none | metabR=none | taxaR=none	mss	Train	PRECISION	0.676187	0.0382057	15	0.65503	0.697345
/endosome/work/PCDC/shared/IntegratedLearner_202412/A_Integrative_Pipeline_Code/A_Integrative_Pipeline_Scripts/results/performance_csv/Yachida_control_vs_stage1_2/Yachida_control_vs_stage1_2__model-enet__metabT-log2__taxaT-none__metabR-none__taxaR-none_run07.csv	Yachida_control_vs_stage1_2__model-enet__metabT-log2__taxaT-none__metabR-none__taxaR-none_run07.csv	Yachida_control_vs_stage1_2	7	enet	log2	none	full	log2	none	none	none	metabR=none; taxaR=none	model=enet | metabT=log2 | taxaT=none | metabR=none | taxaR=none	mss	Train	F1	0.716896	0.0557037	15	0.686049	0.747744
/endosome/work/PCDC/shared/IntegratedLearner_202412/A_Integrative_Pipeline_Code/A_Integrative_Pipeline_Scripts/results/performance_csv/Yachida_control_vs_stage1_2/Yachida_control_vs_stage1_2__model-enet__metabT-log2__taxaT-none__metabR-none__taxaR-none_run07.csv	Yachida_control_vs_stage1_2__model-enet__metabT-log2__taxaT-none__metabR-none__taxaR-none_run07.csv	Yachida_control_vs_stage1_2	7	enet	log2	none	full	log2	none	none	none	metabR=none; taxaR=none	model=enet | metabT=log2 | taxaT=none | metabR=none | taxaR=none	mss	Train	BALANCED_ACCURACY	0.542439	0.0628759	15	0.507619	0.577258
/endosome/work/PCDC/shared/IntegratedLearner_202412/A_Integrative_Pipeline_Code/A_Integrative_Pipeline_Scripts/results/performance_csv/Yachida_control_vs_stage1_2/Yachida_control_vs_stage1_2__model-enet__metabT-log2__taxaT-none__metabR-none__taxaR-none_run07.csv	Yachida_control_vs_stage1_2__model-enet__metabT-log2__taxaT-none__metabR-none__taxaR-none_run07.csv	Yachida_control_vs_stage1_2	7	enet	log2	none	full	log2	none	none	none	metabR=none; taxaR=none	model=enet | metabT=log2 | taxaT=none | metabR=none | taxaR=none	mss	Test	ACCURACY	0.552632	NA	1	NA	NA
/endosome/work/PCDC/shared/IntegratedLearner_202412/A_Integrative_Pipeline_Code/A_Integrative_Pipeline_Scripts/results/performance_csv/Yachida_control_vs_stage1_2/Yachida_control_vs_stage1_2__model-enet__metabT-log2__taxaT-none__metabR-none__taxaR-none_run07.csv	Yachida_control_vs_stage1_2__model-enet__metabT-log2__taxaT-none__metabR-none__taxaR-none_run07.csv	Yachida_control_vs_stage1_2	7	enet	log2	none	full	log2	none	none	none	metabR=none; taxaR=none	model=enet | metabT=log2 | taxaT=none | metabR=none | taxaR=none	mss	Test	KAPPA	-0.0949153	NA	1	NA	NA
/endosome/work/PCDC/shared/IntegratedLearner_202412/A_Integrative_Pipeline_Code/A_Integrative_Pipeline_Scripts/results/performance_csv/Yachida_control_vs_stage1_2/Yachida_control_vs_stage1_2__model-enet__metabT-log2__taxaT-none__metabR-none__taxaR-none_run07.csv	Yachida_control_vs_stage1_2__model-enet__metabT-log2__taxaT-none__metabR-none__taxaR-none_run07.csv	Yachida_control_vs_stage1_2	7	enet	log2	none	full	log2	none	none	none	metabR=none; taxaR=none	model=enet | metabT=log2 | taxaT=none | metabR=none | taxaR=none	mss	Test	AUROC	0.455385	NA	1	NA	NA
/endosome/work/PCDC/shared/IntegratedLearner_202412/A_Integrative_Pipeline_Code/A_Integrative_Pipeline_Scripts/results/performance_csv/Yachida_control_vs_stage1_2/Yachida_control_vs_stage1_2__model-enet__metabT-log2__taxaT-none__metabR-none__taxaR-none_run07.csv	Yachida_control_vs_stage1_2__model-enet__metabT-log2__taxaT-none__metabR-none__taxaR-none_run07.csv	Yachida_control_vs_stage1_2	7	enet	log2	none	full	log2	none	none	none	metabR=none; taxaR=none	model=enet | metabT=log2 | taxaT=none | metabR=none | taxaR=none	mss	Test	AUPRC	0.61695	NA	1	NA	NA
/endosome/work/PCDC/shared/IntegratedLearner_202412/A_Integrative_Pipeline_Code/A_Integrative_Pipeline_Scripts/results/performance_csv/Yachida_control_vs_stage1_2/Yachida_control_vs_stage1_2__model-enet__metabT-log2__taxaT-none__metabR-none__taxaR-none_run07.csv	Yachida_control_vs_stage1_2__model-enet__metabT-log2__taxaT-none__metabR-none__taxaR-none_run07.csv	Yachida_control_vs_stage1_2	7	enet	log2	none	full	log2	none	none	none	metabR=none; taxaR=none	model=enet | metabT=log2 | taxaT=none | metabR=none | taxaR=none	mss	Test	SENSITIVITY	0.76	NA	1	NA	NA
/endosome/work/PCDC/shared/IntegratedLearner_202412/A_Integrative_Pipeline_Code/A_Integrative_Pipeline_Scripts/results/performance_csv/Yachida_control_vs_stage1_2/Yachida_control_vs_stage1_2__model-enet__metabT-log2__taxaT-none__metabR-none__taxaR-none_run07.csv	Yachida_control_vs_stage1_2__model-enet__metabT-log2__taxaT-none__metabR-none__taxaR-none_run07.csv	Yachida_control_vs_stage1_2	7	enet	log2	none	full	log2	none	none	none	metabR=none; taxaR=none	model=enet | metabT=log2 | taxaT=none | metabR=none | taxaR=none	mss	Test	SPECIFICITY	0.153846	NA	1	NA	NA
/endosome/work/PCDC/shared/IntegratedLearner_202412/A_Integrative_Pipeline_Code/A_Integrative_Pipeline_Scripts/results/performance_csv/Yachida_control_vs_stage1_2/Yachida_control_vs_stage1_2__model-enet__metabT-log2__taxaT-none__metabR-none__taxaR-none_run07.csv	Yachida_control_vs_stage1_2__model-enet__metabT-log2__taxaT-none__metabR-none__taxaR-none_run07.csv	Yachida_control_vs_stage1_2	7	enet	log2	none	full	log2	none	none	none	metabR=none; taxaR=none	model=enet | metabT=log2 | taxaT=none | metabR=none | taxaR=none	mss	Test	PRECISION	0.633333	NA	1	NA	NA
/endosome/work/PCDC/shared/IntegratedLearner_202412/A_Integrative_Pipeline_Code/A_Integrative_Pipeline_Scripts/results/performance_csv/Yachida_control_vs_stage1_2/Yachida_control_vs_stage1_2__model-enet__metabT-log2__taxaT-none__metabR-none__taxaR-none_run07.csv	Yachida_control_vs_stage1_2__model-enet__metabT-log2__taxaT-none__metabR-none__taxaR-none_run07.csv	Yachida_control_vs_stage1_2	7	enet	log2	none	full	log2	none	none	none	metabR=none; taxaR=none	model=enet | metabT=log2 | taxaT=none | metabR=none | taxaR=none	mss	Test	F1	0.690909	NA	1	NA	NA
/endosome/work/PCDC/shared/IntegratedLearner_202412/A_Integrative_Pipeline_Code/A_Integrative_Pipeline_Scripts/results/performance_csv/Yachida_control_vs_stage1_2/Yachida_control_vs_stage1_2__model-enet__metabT-log2__taxaT-none__metabR-none__taxaR-none_run07.csv	Yachida_control_vs_stage1_2__model-enet__metabT-log2__taxaT-none__metabR-none__taxaR-none_run07.csv	Yachida_control_vs_stage1_2	7	enet	log2	none	full	log2	none	none	none	metabR=none; taxaR=none	model=enet | metabT=log2 | taxaT=none | metabR=none | taxaR=none	mss	Test	BALANCED_ACCURACY	0.456923	NA	1	NA	NA
/endosome/work/PCDC/shared/IntegratedLearner_202412/A_Integrative_Pipeline_Code/A_Integrative_Pipeline_Scripts/results/performance_csv/Yachida_control_vs_stage1_2/Yachida_control_vs_stage1_2__model-enet__metabT-log2__taxaT-none__metabR-none__taxaR-none_run07.csv	Yachida_control_vs_stage1_2__model-enet__metabT-log2__taxaT-none__metabR-none__taxaR-none_run07.csv	Yachida_control_vs_stage1_2	7	enet	log2	none	full	log2	none	none	none	metabR=none; taxaR=none	model=enet | metabT=log2 | taxaT=none | metabR=none | taxaR=none	concat_none	Train	ACCURACY	0.652016	0.0534806	15	0.6224	0.681633
/endosome/work/PCDC/shared/IntegratedLearner_202412/A_Integrative_Pipeline_Code/A_Integrative_Pipeline_Scripts/results/performance_csv/Yachida_control_vs_stage1_2/Yachida_control_vs_stage1_2__model-enet__metabT-log2__taxaT-none__metabR-none__taxaR-none_run07.csv	Yachida_control_vs_stage1_2__model-enet__metabT-log2__taxaT-none__metabR-none__taxaR-none_run07.csv	Yachida_control_vs_stage1_2	7	enet	log2	none	full	log2	none	none	none	metabR=none; taxaR=none	model=enet | metabT=log2 | taxaT=none | metabR=none | taxaR=none	concat_none	Train	KAPPA	0.128835	0.15323	15	0.0439791	0.213691
/endosome/work/PCDC/shared/IntegratedLearner_202412/A_Integrative_Pipeline_Code/A_Integrative_Pipeline_Scripts/results/performance_csv/Yachida_control_vs_stage1_2/Yachida_control_vs_stage1_2__model-enet__metabT-log2__taxaT-none__metabR-none__taxaR-none_run07.csv	Yachida_control_vs_stage1_2__model-enet__metabT-log2__taxaT-none__metabR-none__taxaR-none_run07.csv	Yachida_control_vs_stage1_2	7	enet	log2	none	full	log2	none	none	none	metabR=none; taxaR=none	model=enet | metabT=log2 | taxaT=none | metabR=none | taxaR=none	concat_none	Train	AUROC	0.591595	0.128065	15	0.520674	0.662515
/endosome/work/PCDC/shared/IntegratedLearner_202412/A_Integrative_Pipeline_Code/A_Integrative_Pipeline_Scripts/results/performance_csv/Yachida_control_vs_stage1_2/Yachida_control_vs_stage1_2__model-enet__metabT-log2__taxaT-none__metabR-none__taxaR-none_run07.csv	Yachida_control_vs_stage1_2__model-enet__metabT-log2__taxaT-none__metabR-none__taxaR-none_run07.csv	Yachida_control_vs_stage1_2	7	enet	log2	none	full	log2	none	none	none	metabR=none; taxaR=none	model=enet | metabT=log2 | taxaT=none | metabR=none | taxaR=none	concat_none	Train	AUPRC	0.738206	0.0923193	15	0.687081	0.78933
/endosome/work/PCDC/shared/IntegratedLearner_202412/A_Integrative_Pipeline_Code/A_Integrative_Pipeline_Scripts/results/performance_csv/Yachida_control_vs_stage1_2/Yachida_control_vs_stage1_2__model-enet__metabT-log2__taxaT-none__metabR-none__taxaR-none_run07.csv	Yachida_control_vs_stage1_2__model-enet__metabT-log2__taxaT-none__metabR-none__taxaR-none_run07.csv	Yachida_control_vs_stage1_2	7	enet	log2	none	full	log2	none	none	none	metabR=none; taxaR=none	model=enet | metabT=log2 | taxaT=none | metabR=none | taxaR=none	concat_none	Train	SENSITIVITY	0.868095	0.122325	15	0.800354	0.935837
/endosome/work/PCDC/shared/IntegratedLearner_202412/A_Integrative_Pipeline_Code/A_Integrative_Pipeline_Scripts/results/performance_csv/Yachida_control_vs_stage1_2/Yachida_control_vs_stage1_2__model-enet__metabT-log2__taxaT-none__metabR-none__taxaR-none_run07.csv	Yachida_control_vs_stage1_2__model-enet__metabT-log2__taxaT-none__metabR-none__taxaR-none_run07.csv	Yachida_control_vs_stage1_2	7	enet	log2	none	full	log2	none	none	none	metabR=none; taxaR=none	model=enet | metabT=log2 | taxaT=none | metabR=none | taxaR=none	concat_none	Train	SPECIFICITY	0.25303	0.216687	15	0.133033	0.373028
/endosome/work/PCDC/shared/IntegratedLearner_202412/A_Integrative_Pipeline_Code/A_Integrative_Pipeline_Scripts/results/performance_csv/Yachida_control_vs_stage1_2/Yachida_control_vs_stage1_2__model-enet__metabT-log2__taxaT-none__metabR-none__taxaR-none_run07.csv	Yachida_control_vs_stage1_2__model-enet__metabT-log2__taxaT-none__metabR-none__taxaR-none_run07.csv	Yachida_control_vs_stage1_2	7	enet	log2	none	full	log2	none	none	none	metabR=none; taxaR=none	model=enet | metabT=log2 | taxaT=none | metabR=none | taxaR=none	concat_none	Train	PRECISION	0.68484	0.0459004	15	0.659421	0.710259
/endosome/work/PCDC/shared/IntegratedLearner_202412/A_Integrative_Pipeline_Code/A_Integrative_Pipeline_Scripts/results/performance_csv/Yachida_control_vs_stage1_2/Yachida_control_vs_stage1_2__model-enet__metabT-log2__taxaT-none__metabR-none__taxaR-none_run07.csv	Yachida_control_vs_stage1_2__model-enet__metabT-log2__taxaT-none__metabR-none__taxaR-none_run07.csv	Yachida_control_vs_stage1_2	7	enet	log2	none	full	log2	none	none	none	metabR=none; taxaR=none	model=enet | metabT=log2 | taxaT=none | metabR=none | taxaR=none	concat_none	Train	F1	0.760361	0.048235	15	0.733649	0.787073
/endosome/work/PCDC/shared/IntegratedLearner_202412/A_Integrative_Pipeline_Code/A_Integrative_Pipeline_Scripts/results/performance_csv/Yachida_control_vs_stage1_2/Yachida_control_vs_stage1_2__model-enet__metabT-log2__taxaT-none__metabR-none__taxaR-none_run07.csv	Yachida_control_vs_stage1_2__model-enet__metabT-log2__taxaT-none__metabR-none__taxaR-none_run07.csv	Yachida_control_vs_stage1_2	7	enet	log2	none	full	log2	none	none	none	metabR=none; taxaR=none	model=enet | metabT=log2 | taxaT=none | metabR=none | taxaR=none	concat_none	Train	BALANCED_ACCURACY	0.560563	0.0723472	15	0.520498	0.600627
/endosome/work/PCDC/shared/IntegratedLearner_202412/A_Integrative_Pipeline_Code/A_Integrative_Pipeline_Scripts/results/performance_csv/Yachida_control_vs_stage1_2/Yachida_control_vs_stage1_2__model-enet__metabT-log2__taxaT-none__metabR-none__taxaR-none_run07.csv	Yachida_control_vs_stage1_2__model-enet__metabT-log2__taxaT-none__metabR-none__taxaR-none_run07.csv	Yachida_control_vs_stage1_2	7	enet	log2	none	full	log2	none	none	none	metabR=none; taxaR=none	model=enet | metabT=log2 | taxaT=none | metabR=none | taxaR=none	concat_none	Test	ACCURACY	0.684211	NA	1	NA	NA
/endosome/work/PCDC/shared/IntegratedLearner_202412/A_Integrative_Pipeline_Code/A_Integrative_Pipeline_Scripts/results/performance_csv/Yachida_control_vs_stage1_2/Yachida_control_vs_stage1_2__model-enet__metabT-log2__taxaT-none__metabR-none__taxaR-none_run07.csv	Yachida_control_vs_stage1_2__model-enet__metabT-log2__taxaT-none__metabR-none__taxaR-none_run07.csv	Yachida_control_vs_stage1_2	7	enet	log2	none	full	log2	none	none	none	metabR=none; taxaR=none	model=enet | metabT=log2 | taxaT=none | metabR=none | taxaR=none	concat_none	Test	KAPPA	0.139623	NA	1	NA	NA
/endosome/work/PCDC/shared/IntegratedLearner_202412/A_Integrative_Pipeline_Code/A_Integrative_Pipeline_Scripts/results/performance_csv/Yachida_control_vs_stage1_2/Yachida_control_vs_stage1_2__model-enet__metabT-log2__taxaT-none__metabR-none__taxaR-none_run07.csv	Yachida_control_vs_stage1_2__model-enet__metabT-log2__taxaT-none__metabR-none__taxaR-none_run07.csv	Yachida_control_vs_stage1_2	7	enet	log2	none	full	log2	none	none	none	metabR=none; taxaR=none	model=enet | metabT=log2 | taxaT=none | metabR=none | taxaR=none	concat_none	Test	AUROC	0.756923	NA	1	NA	NA
/endosome/work/PCDC/shared/IntegratedLearner_202412/A_Integrative_Pipeline_Code/A_Integrative_Pipeline_Scripts/results/performance_csv/Yachida_control_vs_stage1_2/Yachida_control_vs_stage1_2__model-enet__metabT-log2__taxaT-none__metabR-none__taxaR-none_run07.csv	Yachida_control_vs_stage1_2__model-enet__metabT-log2__taxaT-none__metabR-none__taxaR-none_run07.csv	Yachida_control_vs_stage1_2	7	enet	log2	none	full	log2	none	none	none	metabR=none; taxaR=none	model=enet | metabT=log2 | taxaT=none | metabR=none | taxaR=none	concat_none	Test	AUPRC	0.855619	NA	1	NA	NA
/endosome/work/PCDC/shared/IntegratedLearner_202412/A_Integrative_Pipeline_Code/A_Integrative_Pipeline_Scripts/results/performance_csv/Yachida_control_vs_stage1_2/Yachida_control_vs_stage1_2__model-enet__metabT-log2__taxaT-none__metabR-none__taxaR-none_run07.csv	Yachida_control_vs_stage1_2__model-enet__metabT-log2__taxaT-none__metabR-none__taxaR-none_run07.csv	Yachida_control_vs_stage1_2	7	enet	log2	none	full	log2	none	none	none	metabR=none; taxaR=none	model=enet | metabT=log2 | taxaT=none | metabR=none | taxaR=none	concat_none	Test	SENSITIVITY	0.96	NA	1	NA	NA
/endosome/work/PCDC/shared/IntegratedLearner_202412/A_Integrative_Pipeline_Code/A_Integrative_Pipeline_Scripts/results/performance_csv/Yachida_control_vs_stage1_2/Yachida_control_vs_stage1_2__model-enet__metabT-log2__taxaT-none__metabR-none__taxaR-none_run07.csv	Yachida_control_vs_stage1_2__model-enet__metabT-log2__taxaT-none__metabR-none__taxaR-none_run07.csv	Yachida_control_vs_stage1_2	7	enet	log2	none	full	log2	none	none	none	metabR=none; taxaR=none	model=enet | metabT=log2 | taxaT=none | metabR=none | taxaR=none	concat_none	Test	SPECIFICITY	0.153846	NA	1	NA	NA
/endosome/work/PCDC/shared/IntegratedLearner_202412/A_Integrative_Pipeline_Code/A_Integrative_Pipeline_Scripts/results/performance_csv/Yachida_control_vs_stage1_2/Yachida_control_vs_stage1_2__model-enet__metabT-log2__taxaT-none__metabR-none__taxaR-none_run07.csv	Yachida_control_vs_stage1_2__model-enet__metabT-log2__taxaT-none__metabR-none__taxaR-none_run07.csv	Yachida_control_vs_stage1_2	7	enet	log2	none	full	log2	none	none	none	metabR=none; taxaR=none	model=enet | metabT=log2 | taxaT=none | metabR=none | taxaR=none	concat_none	Test	PRECISION	0.685714	NA	1	NA	NA
/endosome/work/PCDC/shared/IntegratedLearner_202412/A_Integrative_Pipeline_Code/A_Integrative_Pipeline_Scripts/results/performance_csv/Yachida_control_vs_stage1_2/Yachida_control_vs_stage1_2__model-enet__metabT-log2__taxaT-none__metabR-none__taxaR-none_run07.csv	Yachida_control_vs_stage1_2__model-enet__metabT-log2__taxaT-none__metabR-none__taxaR-none_run07.csv	Yachida_control_vs_stage1_2	7	enet	log2	none	full	log2	none	none	none	metabR=none; taxaR=none	model=enet | metabT=log2 | taxaT=none | metabR=none | taxaR=none	concat_none	Test	F1	0.8	NA	1	NA	NA
/endosome/work/PCDC/shared/IntegratedLearner_202412/A_Integrative_Pipeline_Code/A_Integrative_Pipeline_Scripts/results/performance_csv/Yachida_control_vs_stage1_2/Yachida_control_vs_stage1_2__model-enet__metabT-log2__taxaT-none__metabR-none__taxaR-none_run07.csv	Yachida_control_vs_stage1_2__model-enet__metabT-log2__taxaT-none__metabR-none__taxaR-none_run07.csv	Yachida_control_vs_stage1_2	7	enet	log2	none	full	log2	none	none	none	metabR=none; taxaR=none	model=enet | metabT=log2 | taxaT=none | metabR=none | taxaR=none	concat_none	Test	BALANCED_ACCURACY	0.556923	NA	1	NA	NA
/endosome/work/PCDC/shared/IntegratedLearner_202412/A_Integrative_Pipeline_Code/A_Integrative_Pipeline_Scripts/results/performance_csv/Yachida_control_vs_stage1_2/Yachida_control_vs_stage1_2__model-enet__metabT-log2__taxaT-none__metabR-none__taxaR-none_run07.csv	Yachida_control_vs_stage1_2__model-enet__metabT-log2__taxaT-none__metabR-none__taxaR-none_run07.csv	Yachida_control_vs_stage1_2	7	enet	log2	none	full	log2	none	none	none	metabR=none; taxaR=none	model=enet | metabT=log2 | taxaT=none | metabR=none | taxaR=none	concat_scaling	Train	ACCURACY	0.635215	0.0537537	15	0.605447	0.664983
/endosome/work/PCDC/shared/IntegratedLearner_202412/A_Integrative_Pipeline_Code/A_Integrative_Pipeline_Scripts/results/performance_csv/Yachida_control_vs_stage1_2/Yachida_control_vs_stage1_2__model-enet__metabT-log2__taxaT-none__metabR-none__taxaR-none_run07.csv	Yachida_control_vs_stage1_2__model-enet__metabT-log2__taxaT-none__metabR-none__taxaR-none_run07.csv	Yachida_control_vs_stage1_2	7	enet	log2	none	full	log2	none	none	none	metabR=none; taxaR=none	model=enet | metabT=log2 | taxaT=none | metabR=none | taxaR=none	concat_scaling	Train	KAPPA	0.136052	0.145628	15	0.0554063	0.216699
/endosome/work/PCDC/shared/IntegratedLearner_202412/A_Integrative_Pipeline_Code/A_Integrative_Pipeline_Scripts/results/performance_csv/Yachida_control_vs_stage1_2/Yachida_control_vs_stage1_2__model-enet__metabT-log2__taxaT-none__metabR-none__taxaR-none_run07.csv	Yachida_control_vs_stage1_2__model-enet__metabT-log2__taxaT-none__metabR-none__taxaR-none_run07.csv	Yachida_control_vs_stage1_2	7	enet	log2	none	full	log2	none	none	none	metabR=none; taxaR=none	model=enet | metabT=log2 | taxaT=none | metabR=none | taxaR=none	concat_scaling	Train	AUROC	0.602067	0.121739	15	0.534651	0.669484
/endosome/work/PCDC/shared/IntegratedLearner_202412/A_Integrative_Pipeline_Code/A_Integrative_Pipeline_Scripts/results/performance_csv/Yachida_control_vs_stage1_2/Yachida_control_vs_stage1_2__model-enet__metabT-log2__taxaT-none__metabR-none__taxaR-none_run07.csv	Yachida_control_vs_stage1_2__model-enet__metabT-log2__taxaT-none__metabR-none__taxaR-none_run07.csv	Yachida_control_vs_stage1_2	7	enet	log2	none	full	log2	none	none	none	metabR=none; taxaR=none	model=enet | metabT=log2 | taxaT=none | metabR=none | taxaR=none	concat_scaling	Train	AUPRC	0.740991	0.085165	15	0.693828	0.788153
/endosome/work/PCDC/shared/IntegratedLearner_202412/A_Integrative_Pipeline_Code/A_Integrative_Pipeline_Scripts/results/performance_csv/Yachida_control_vs_stage1_2/Yachida_control_vs_stage1_2__model-enet__metabT-log2__taxaT-none__metabR-none__taxaR-none_run07.csv	Yachida_control_vs_stage1_2__model-enet__metabT-log2__taxaT-none__metabR-none__taxaR-none_run07.csv	Yachida_control_vs_stage1_2	7	enet	log2	none	full	log2	none	none	none	metabR=none; taxaR=none	model=enet | metabT=log2 | taxaT=none | metabR=none | taxaR=none	concat_scaling	Train	SENSITIVITY	0.804762	0.11184	15	0.742827	0.866697
/endosome/work/PCDC/shared/IntegratedLearner_202412/A_Integrative_Pipeline_Code/A_Integrative_Pipeline_Scripts/results/performance_csv/Yachida_control_vs_stage1_2/Yachida_control_vs_stage1_2__model-enet__metabT-log2__taxaT-none__metabR-none__taxaR-none_run07.csv	Yachida_control_vs_stage1_2__model-enet__metabT-log2__taxaT-none__metabR-none__taxaR-none_run07.csv	Yachida_control_vs_stage1_2	7	enet	log2	none	full	log2	none	none	none	metabR=none; taxaR=none	model=enet | metabT=log2 | taxaT=none | metabR=none | taxaR=none	concat_scaling	Train	SPECIFICITY	0.327778	0.196563	15	0.218925	0.436631
/endosome/work/PCDC/shared/IntegratedLearner_202412/A_Integrative_Pipeline_Code/A_Integrative_Pipeline_Scripts/results/performance_csv/Yachida_control_vs_stage1_2/Yachida_control_vs_stage1_2__model-enet__metabT-log2__taxaT-none__metabR-none__taxaR-none_run07.csv	Yachida_control_vs_stage1_2__model-enet__metabT-log2__taxaT-none__metabR-none__taxaR-none_run07.csv	Yachida_control_vs_stage1_2	7	enet	log2	none	full	log2	none	none	none	metabR=none; taxaR=none	model=enet | metabT=log2 | taxaT=none | metabR=none | taxaR=none	concat_scaling	Train	PRECISION	0.689996	0.0506949	15	0.661922	0.71807
/endosome/work/PCDC/shared/IntegratedLearner_202412/A_Integrative_Pipeline_Code/A_Integrative_Pipeline_Scripts/results/performance_csv/Yachida_control_vs_stage1_2/Yachida_control_vs_stage1_2__model-enet__metabT-log2__taxaT-none__metabR-none__taxaR-none_run07.csv	Yachida_control_vs_stage1_2__model-enet__metabT-log2__taxaT-none__metabR-none__taxaR-none_run07.csv	Yachida_control_vs_stage1_2	7	enet	log2	none	full	log2	none	none	none	metabR=none; taxaR=none	model=enet | metabT=log2 | taxaT=none | metabR=none | taxaR=none	concat_scaling	Train	F1	0.737904	0.0471638	15	0.711785	0.764022
/endosome/work/PCDC/shared/IntegratedLearner_202412/A_Integrative_Pipeline_Code/A_Integrative_Pipeline_Scripts/results/performance_csv/Yachida_control_vs_stage1_2/Yachida_control_vs_stage1_2__model-enet__metabT-log2__taxaT-none__metabR-none__taxaR-none_run07.csv	Yachida_control_vs_stage1_2__model-enet__metabT-log2__taxaT-none__metabR-none__taxaR-none_run07.csv	Yachida_control_vs_stage1_2	7	enet	log2	none	full	log2	none	none	none	metabR=none; taxaR=none	model=enet | metabT=log2 | taxaT=none | metabR=none | taxaR=none	concat_scaling	Train	BALANCED_ACCURACY	0.56627	0.0708097	15	0.527057	0.605483
/endosome/work/PCDC/shared/IntegratedLearner_202412/A_Integrative_Pipeline_Code/A_Integrative_Pipeline_Scripts/results/performance_csv/Yachida_control_vs_stage1_2/Yachida_control_vs_stage1_2__model-enet__metabT-log2__taxaT-none__metabR-none__taxaR-none_run07.csv	Yachida_control_vs_stage1_2__model-enet__metabT-log2__taxaT-none__metabR-none__taxaR-none_run07.csv	Yachida_control_vs_stage1_2	7	enet	log2	none	full	log2	none	none	none	metabR=none; taxaR=none	model=enet | metabT=log2 | taxaT=none | metabR=none | taxaR=none	concat_scaling	Test	ACCURACY	0.552632	NA	1	NA	NA
/endosome/work/PCDC/shared/IntegratedLearner_202412/A_Integrative_Pipeline_Code/A_Integrative_Pipeline_Scripts/results/performance_csv/Yachida_control_vs_stage1_2/Yachida_control_vs_stage1_2__model-enet__metabT-log2__taxaT-none__metabR-none__taxaR-none_run07.csv	Yachida_control_vs_stage1_2__model-enet__metabT-log2__taxaT-none__metabR-none__taxaR-none_run07.csv	Yachida_control_vs_stage1_2	7	enet	log2	none	full	log2	none	none	none	metabR=none; taxaR=none	model=enet | metabT=log2 | taxaT=none | metabR=none | taxaR=none	concat_scaling	Test	KAPPA	-0.0949153	NA	1	NA	NA
/endosome/work/PCDC/shared/IntegratedLearner_202412/A_Integrative_Pipeline_Code/A_Integrative_Pipeline_Scripts/results/performance_csv/Yachida_control_vs_stage1_2/Yachida_control_vs_stage1_2__model-enet__metabT-log2__taxaT-none__metabR-none__taxaR-none_run07.csv	Yachida_control_vs_stage1_2__model-enet__metabT-log2__taxaT-none__metabR-none__taxaR-none_run07.csv	Yachida_control_vs_stage1_2	7	enet	log2	none	full	log2	none	none	none	metabR=none; taxaR=none	model=enet | metabT=log2 | taxaT=none | metabR=none | taxaR=none	concat_scaling	Test	AUROC	0.467692	NA	1	NA	NA
/endosome/work/PCDC/shared/IntegratedLearner_202412/A_Integrative_Pipeline_Code/A_Integrative_Pipeline_Scripts/results/performance_csv/Yachida_control_vs_stage1_2/Yachida_control_vs_stage1_2__model-enet__metabT-log2__taxaT-none__metabR-none__taxaR-none_run07.csv	Yachida_control_vs_stage1_2__model-enet__metabT-log2__taxaT-none__metabR-none__taxaR-none_run07.csv	Yachida_control_vs_stage1_2	7	enet	log2	none	full	log2	none	none	none	metabR=none; taxaR=none	model=enet | metabT=log2 | taxaT=none | metabR=none | taxaR=none	concat_scaling	Test	AUPRC	0.648756	NA	1	NA	NA
/endosome/work/PCDC/shared/IntegratedLearner_202412/A_Integrative_Pipeline_Code/A_Integrative_Pipeline_Scripts/results/performance_csv/Yachida_control_vs_stage1_2/Yachida_control_vs_stage1_2__model-enet__metabT-log2__taxaT-none__metabR-none__taxaR-none_run07.csv	Yachida_control_vs_stage1_2__model-enet__metabT-log2__taxaT-none__metabR-none__taxaR-none_run07.csv	Yachida_control_vs_stage1_2	7	enet	log2	none	full	log2	none	none	none	metabR=none; taxaR=none	model=enet | metabT=log2 | taxaT=none | metabR=none | taxaR=none	concat_scaling	Test	SENSITIVITY	0.76	NA	1	NA	NA
/endosome/work/PCDC/shared/IntegratedLearner_202412/A_Integrative_Pipeline_Code/A_Integrative_Pipeline_Scripts/results/performance_csv/Yachida_control_vs_stage1_2/Yachida_control_vs_stage1_2__model-enet__metabT-log2__taxaT-none__metabR-none__taxaR-none_run07.csv	Yachida_control_vs_stage1_2__model-enet__metabT-log2__taxaT-none__metabR-none__taxaR-none_run07.csv	Yachida_control_vs_stage1_2	7	enet	log2	none	full	log2	none	none	none	metabR=none; taxaR=none	model=enet | metabT=log2 | taxaT=none | metabR=none | taxaR=none	concat_scaling	Test	SPECIFICITY	0.153846	NA	1	NA	NA
/endosome/work/PCDC/shared/IntegratedLearner_202412/A_Integrative_Pipeline_Code/A_Integrative_Pipeline_Scripts/results/performance_csv/Yachida_control_vs_stage1_2/Yachida_control_vs_stage1_2__model-enet__metabT-log2__taxaT-none__metabR-none__taxaR-none_run07.csv	Yachida_control_vs_stage1_2__model-enet__metabT-log2__taxaT-none__metabR-none__taxaR-none_run07.csv	Yachida_control_vs_stage1_2	7	enet	log2	none	full	log2	none	none	none	metabR=none; taxaR=none	model=enet | metabT=log2 | taxaT=none | metabR=none | taxaR=none	concat_scaling	Test	PRECISION	0.633333	NA	1	NA	NA
/endosome/work/PCDC/shared/IntegratedLearner_202412/A_Integrative_Pipeline_Code/A_Integrative_Pipeline_Scripts/results/performance_csv/Yachida_control_vs_stage1_2/Yachida_control_vs_stage1_2__model-enet__metabT-log2__taxaT-none__metabR-none__taxaR-none_run07.csv	Yachida_control_vs_stage1_2__model-enet__metabT-log2__taxaT-none__metabR-none__taxaR-none_run07.csv	Yachida_control_vs_stage1_2	7	enet	log2	none	full	log2	none	none	none	metabR=none; taxaR=none	model=enet | metabT=log2 | taxaT=none | metabR=none | taxaR=none	concat_scaling	Test	F1	0.690909	NA	1	NA	NA
/endosome/work/PCDC/shared/IntegratedLearner_202412/A_Integrative_Pipeline_Code/A_Integrative_Pipeline_Scripts/results/performance_csv/Yachida_control_vs_stage1_2/Yachida_control_vs_stage1_2__model-enet__metabT-log2__taxaT-none__metabR-none__taxaR-none_run07.csv	Yachida_control_vs_stage1_2__model-enet__metabT-log2__taxaT-none__metabR-none__taxaR-none_run07.csv	Yachida_control_vs_stage1_2	7	enet	log2	none	full	log2	none	none	none	metabR=none; taxaR=none	model=enet | metabT=log2 | taxaT=none | metabR=none | taxaR=none	concat_scaling	Test	BALANCED_ACCURACY	0.456923	NA	1	NA	NA
/endosome/work/PCDC/shared/IntegratedLearner_202412/A_Integrative_Pipeline_Code/A_Integrative_Pipeline_Scripts/results/performance_csv/Yachida_control_vs_stage1_2/Yachida_control_vs_stage1_2__model-enet__metabT-log2__taxaT-none__metabR-none__taxaR-none_run07.csv	Yachida_control_vs_stage1_2__model-enet__metabT-log2__taxaT-none__metabR-none__taxaR-none_run07.csv	Yachida_control_vs_stage1_2	7	enet	log2	none	full	log2	none	none	none	metabR=none; taxaR=none	model=enet | metabT=log2 | taxaT=none | metabR=none | taxaR=none	concat_scaling_weights	Train	ACCURACY	0.64328	0.0647686	15	0.607412	0.679147
/endosome/work/PCDC/shared/IntegratedLearner_202412/A_Integrative_Pipeline_Code/A_Integrative_Pipeline_Scripts/results/performance_csv/Yachida_control_vs_stage1_2/Yachida_control_vs_stage1_2__model-enet__metabT-log2__taxaT-none__metabR-none__taxaR-none_run07.csv	Yachida_control_vs_stage1_2__model-enet__metabT-log2__taxaT-none__metabR-none__taxaR-none_run07.csv	Yachida_control_vs_stage1_2	7	enet	log2	none	full	log2	none	none	none	metabR=none; taxaR=none	model=enet | metabT=log2 | taxaT=none | metabR=none | taxaR=none	concat_scaling_weights	Train	KAPPA	0.144242	0.149462	15	0.0614722	0.227011
/endosome/work/PCDC/shared/IntegratedLearner_202412/A_Integrative_Pipeline_Code/A_Integrative_Pipeline_Scripts/results/performance_csv/Yachida_control_vs_stage1_2/Yachida_control_vs_stage1_2__model-enet__metabT-log2__taxaT-none__metabR-none__taxaR-none_run07.csv	Yachida_control_vs_stage1_2__model-enet__metabT-log2__taxaT-none__metabR-none__taxaR-none_run07.csv	Yachida_control_vs_stage1_2	7	enet	log2	none	full	log2	none	none	none	metabR=none; taxaR=none	model=enet | metabT=log2 | taxaT=none | metabR=none | taxaR=none	concat_scaling_weights	Train	AUROC	0.597922	0.100289	15	0.542384	0.65346
/endosome/work/PCDC/shared/IntegratedLearner_202412/A_Integrative_Pipeline_Code/A_Integrative_Pipeline_Scripts/results/performance_csv/Yachida_control_vs_stage1_2/Yachida_control_vs_stage1_2__model-enet__metabT-log2__taxaT-none__metabR-none__taxaR-none_run07.csv	Yachida_control_vs_stage1_2__model-enet__metabT-log2__taxaT-none__metabR-none__taxaR-none_run07.csv	Yachida_control_vs_stage1_2	7	enet	log2	none	full	log2	none	none	none	metabR=none; taxaR=none	model=enet | metabT=log2 | taxaT=none | metabR=none | taxaR=none	concat_scaling_weights	Train	AUPRC	0.739596	0.0772119	15	0.696838	0.782355
/endosome/work/PCDC/shared/IntegratedLearner_202412/A_Integrative_Pipeline_Code/A_Integrative_Pipeline_Scripts/results/performance_csv/Yachida_control_vs_stage1_2/Yachida_control_vs_stage1_2__model-enet__metabT-log2__taxaT-none__metabR-none__taxaR-none_run07.csv	Yachida_control_vs_stage1_2__model-enet__metabT-log2__taxaT-none__metabR-none__taxaR-none_run07.csv	Yachida_control_vs_stage1_2	7	enet	log2	none	full	log2	none	none	none	metabR=none; taxaR=none	model=enet | metabT=log2 | taxaT=none | metabR=none | taxaR=none	concat_scaling_weights	Train	SENSITIVITY	0.825556	0.138842	15	0.748667	0.902444
/endosome/work/PCDC/shared/IntegratedLearner_202412/A_Integrative_Pipeline_Code/A_Integrative_Pipeline_Scripts/results/performance_csv/Yachida_control_vs_stage1_2/Yachida_control_vs_stage1_2__model-enet__metabT-log2__taxaT-none__metabR-none__taxaR-none_run07.csv	Yachida_control_vs_stage1_2__model-enet__metabT-log2__taxaT-none__metabR-none__taxaR-none_run07.csv	Yachida_control_vs_stage1_2	7	enet	log2	none	full	log2	none	none	none	metabR=none; taxaR=none	model=enet | metabT=log2 | taxaT=none | metabR=none | taxaR=none	concat_scaling_weights	Train	SPECIFICITY	0.308081	0.180498	15	0.208124	0.408037
/endosome/work/PCDC/shared/IntegratedLearner_202412/A_Integrative_Pipeline_Code/A_Integrative_Pipeline_Scripts/results/performance_csv/Yachida_control_vs_stage1_2/Yachida_control_vs_stage1_2__model-enet__metabT-log2__taxaT-none__metabR-none__taxaR-none_run07.csv	Yachida_control_vs_stage1_2__model-enet__metabT-log2__taxaT-none__metabR-none__taxaR-none_run07.csv	Yachida_control_vs_stage1_2	7	enet	log2	none	full	log2	none	none	none	metabR=none; taxaR=none	model=enet | metabT=log2 | taxaT=none | metabR=none | taxaR=none	concat_scaling_weights	Train	PRECISION	0.687754	0.0372778	15	0.66711	0.708398
/endosome/work/PCDC/shared/IntegratedLearner_202412/A_Integrative_Pipeline_Code/A_Integrative_Pipeline_Scripts/results/performance_csv/Yachida_control_vs_stage1_2/Yachida_control_vs_stage1_2__model-enet__metabT-log2__taxaT-none__metabR-none__taxaR-none_run07.csv	Yachida_control_vs_stage1_2__model-enet__metabT-log2__taxaT-none__metabR-none__taxaR-none_run07.csv	Yachida_control_vs_stage1_2	7	enet	log2	none	full	log2	none	none	none	metabR=none; taxaR=none	model=enet | metabT=log2 | taxaT=none | metabR=none | taxaR=none	concat_scaling_weights	Train	F1	0.744489	0.0649978	15	0.708494	0.780483
/endosome/work/PCDC/shared/IntegratedLearner_202412/A_Integrative_Pipeline_Code/A_Integrative_Pipeline_Scripts/results/performance_csv/Yachida_control_vs_stage1_2/Yachida_control_vs_stage1_2__model-enet__metabT-log2__taxaT-none__metabR-none__taxaR-none_run07.csv	Yachida_control_vs_stage1_2__model-enet__metabT-log2__taxaT-none__metabR-none__taxaR-none_run07.csv	Yachida_control_vs_stage1_2	7	enet	log2	none	full	log2	none	none	none	metabR=none; taxaR=none	model=enet | metabT=log2 | taxaT=none | metabR=none | taxaR=none	concat_scaling_weights	Train	BALANCED_ACCURACY	0.566818	0.0652013	15	0.530711	0.602925
/endosome/work/PCDC/shared/IntegratedLearner_202412/A_Integrative_Pipeline_Code/A_Integrative_Pipeline_Scripts/results/performance_csv/Yachida_control_vs_stage1_2/Yachida_control_vs_stage1_2__model-enet__metabT-log2__taxaT-none__metabR-none__taxaR-none_run07.csv	Yachida_control_vs_stage1_2__model-enet__metabT-log2__taxaT-none__metabR-none__taxaR-none_run07.csv	Yachida_control_vs_stage1_2	7	enet	log2	none	full	log2	none	none	none	metabR=none; taxaR=none	model=enet | metabT=log2 | taxaT=none | metabR=none | taxaR=none	concat_scaling_weights	Test	ACCURACY	0.526316	NA	1	NA	NA
/endosome/work/PCDC/shared/IntegratedLearner_202412/A_Integrative_Pipeline_Code/A_Integrative_Pipeline_Scripts/results/performance_csv/Yachida_control_vs_stage1_2/Yachida_control_vs_stage1_2__model-enet__metabT-log2__taxaT-none__metabR-none__taxaR-none_run07.csv	Yachida_control_vs_stage1_2__model-enet__metabT-log2__taxaT-none__metabR-none__taxaR-none_run07.csv	Yachida_control_vs_stage1_2	7	enet	log2	none	full	log2	none	none	none	metabR=none; taxaR=none	model=enet | metabT=log2 | taxaT=none | metabR=none | taxaR=none	concat_scaling_weights	Test	KAPPA	-0.136213	NA	1	NA	NA
/endosome/work/PCDC/shared/IntegratedLearner_202412/A_Integrative_Pipeline_Code/A_Integrative_Pipeline_Scripts/results/performance_csv/Yachida_control_vs_stage1_2/Yachida_control_vs_stage1_2__model-enet__metabT-log2__taxaT-none__metabR-none__taxaR-none_run07.csv	Yachida_control_vs_stage1_2__model-enet__metabT-log2__taxaT-none__metabR-none__taxaR-none_run07.csv	Yachida_control_vs_stage1_2	7	enet	log2	none	full	log2	none	none	none	metabR=none; taxaR=none	model=enet | metabT=log2 | taxaT=none | metabR=none | taxaR=none	concat_scaling_weights	Test	AUROC	0.464615	NA	1	NA	NA
/endosome/work/PCDC/shared/IntegratedLearner_202412/A_Integrative_Pipeline_Code/A_Integrative_Pipeline_Scripts/results/performance_csv/Yachida_control_vs_stage1_2/Yachida_control_vs_stage1_2__model-enet__metabT-log2__taxaT-none__metabR-none__taxaR-none_run07.csv	Yachida_control_vs_stage1_2__model-enet__metabT-log2__taxaT-none__metabR-none__taxaR-none_run07.csv	Yachida_control_vs_stage1_2	7	enet	log2	none	full	log2	none	none	none	metabR=none; taxaR=none	model=enet | metabT=log2 | taxaT=none | metabR=none | taxaR=none	concat_scaling_weights	Test	AUPRC	0.622883	NA	1	NA	NA
/endosome/work/PCDC/shared/IntegratedLearner_202412/A_Integrative_Pipeline_Code/A_Integrative_Pipeline_Scripts/results/performance_csv/Yachida_control_vs_stage1_2/Yachida_control_vs_stage1_2__model-enet__metabT-log2__taxaT-none__metabR-none__taxaR-none_run07.csv	Yachida_control_vs_stage1_2__model-enet__metabT-log2__taxaT-none__metabR-none__taxaR-none_run07.csv	Yachida_control_vs_stage1_2	7	enet	log2	none	full	log2	none	none	none	metabR=none; taxaR=none	model=enet | metabT=log2 | taxaT=none | metabR=none | taxaR=none	concat_scaling_weights	Test	SENSITIVITY	0.72	NA	1	NA	NA
/endosome/work/PCDC/shared/IntegratedLearner_202412/A_Integrative_Pipeline_Code/A_Integrative_Pipeline_Scripts/results/performance_csv/Yachida_control_vs_stage1_2/Yachida_control_vs_stage1_2__model-enet__metabT-log2__taxaT-none__metabR-none__taxaR-none_run07.csv	Yachida_control_vs_stage1_2__model-enet__metabT-log2__taxaT-none__metabR-none__taxaR-none_run07.csv	Yachida_control_vs_stage1_2	7	enet	log2	none	full	log2	none	none	none	metabR=none; taxaR=none	model=enet | metabT=log2 | taxaT=none | metabR=none | taxaR=none	concat_scaling_weights	Test	SPECIFICITY	0.153846	NA	1	NA	NA
/endosome/work/PCDC/shared/IntegratedLearner_202412/A_Integrative_Pipeline_Code/A_Integrative_Pipeline_Scripts/results/performance_csv/Yachida_control_vs_stage1_2/Yachida_control_vs_stage1_2__model-enet__metabT-log2__taxaT-none__metabR-none__taxaR-none_run07.csv	Yachida_control_vs_stage1_2__model-enet__metabT-log2__taxaT-none__metabR-none__taxaR-none_run07.csv	Yachida_control_vs_stage1_2	7	enet	log2	none	full	log2	none	none	none	metabR=none; taxaR=none	model=enet | metabT=log2 | taxaT=none | metabR=none | taxaR=none	concat_scaling_weights	Test	PRECISION	0.62069	NA	1	NA	NA
/endosome/work/PCDC/shared/IntegratedLearner_202412/A_Integrative_Pipeline_Code/A_Integrative_Pipeline_Scripts/results/performance_csv/Yachida_control_vs_stage1_2/Yachida_control_vs_stage1_2__model-enet__metabT-log2__taxaT-none__metabR-none__taxaR-none_run07.csv	Yachida_control_vs_stage1_2__model-enet__metabT-log2__taxaT-none__metabR-none__taxaR-none_run07.csv	Yachida_control_vs_stage1_2	7	enet	log2	none	full	log2	none	none	none	metabR=none; taxaR=none	model=enet | metabT=log2 | taxaT=none | metabR=none | taxaR=none	concat_scaling_weights	Test	F1	0.666667	NA	1	NA	NA
/endosome/work/PCDC/shared/IntegratedLearner_202412/A_Integrative_Pipeline_Code/A_Integrative_Pipeline_Scripts/results/performance_csv/Yachida_control_vs_stage1_2/Yachida_control_vs_stage1_2__model-enet__metabT-log2__taxaT-none__metabR-none__taxaR-none_run07.csv	Yachida_control_vs_stage1_2__model-enet__metabT-log2__taxaT-none__metabR-none__taxaR-none_run07.csv	Yachida_control_vs_stage1_2	7	enet	log2	none	full	log2	none	none	none	metabR=none; taxaR=none	model=enet | metabT=log2 | taxaT=none | metabR=none | taxaR=none	concat_scaling_weights	Test	BALANCED_ACCURACY	0.436923	NA	1	NA	NA
/endosome/work/PCDC/shared/IntegratedLearner_202412/A_Integrative_Pipeline_Code/A_Integrative_Pipeline_Scripts/results/performance_csv/Yachida_control_vs_stage1_2/Yachida_control_vs_stage1_2__model-enet__metabT-log2__taxaT-none__metabR-none__taxaR-none_run07.csv	Yachida_control_vs_stage1_2__model-enet__metabT-log2__taxaT-none__metabR-none__taxaR-none_run07.csv	Yachida_control_vs_stage1_2	7	enet	log2	none	full	log2	none	none	none	metabR=none; taxaR=none	model=enet | metabT=log2 | taxaT=none | metabR=none | taxaR=none	stacked_average	Train	ACCURACY	NA	NA	0	NA	NA
/endosome/work/PCDC/shared/IntegratedLearner_202412/A_Integrative_Pipeline_Code/A_Integrative_Pipeline_Scripts/results/performance_csv/Yachida_control_vs_stage1_2/Yachida_control_vs_stage1_2__model-enet__metabT-log2__taxaT-none__metabR-none__taxaR-none_run07.csv	Yachida_control_vs_stage1_2__model-enet__metabT-log2__taxaT-none__metabR-none__taxaR-none_run07.csv	Yachida_control_vs_stage1_2	7	enet	log2	none	full	log2	none	none	none	metabR=none; taxaR=none	model=enet | metabT=log2 | taxaT=none | metabR=none | taxaR=none	stacked_average	Train	KAPPA	NA	NA	0	NA	NA
/endosome/work/PCDC/shared/IntegratedLearner_202412/A_Integrative_Pipeline_Code/A_Integrative_Pipeline_Scripts/results/performance_csv/Yachida_control_vs_stage1_2/Yachida_control_vs_stage1_2__model-enet__metabT-log2__taxaT-none__metabR-none__taxaR-none_run07.csv	Yachida_control_vs_stage1_2__model-enet__metabT-log2__taxaT-none__metabR-none__taxaR-none_run07.csv	Yachida_control_vs_stage1_2	7	enet	log2	none	full	log2	none	none	none	metabR=none; taxaR=none	model=enet | metabT=log2 | taxaT=none | metabR=none | taxaR=none	stacked_average	Train	AUROC	NA	NA	0	NA	NA
/endosome/work/PCDC/shared/IntegratedLearner_202412/A_Integrative_Pipeline_Code/A_Integrative_Pipeline_Scripts/results/performance_csv/Yachida_control_vs_stage1_2/Yachida_control_vs_stage1_2__model-enet__metabT-log2__taxaT-none__metabR-none__taxaR-none_run07.csv	Yachida_control_vs_stage1_2__model-enet__metabT-log2__taxaT-none__metabR-none__taxaR-none_run07.csv	Yachida_control_vs_stage1_2	7	enet	log2	none	full	log2	none	none	none	metabR=none; taxaR=none	model=enet | metabT=log2 | taxaT=none | metabR=none | taxaR=none	stacked_average	Train	AUPRC	NA	NA	0	NA	NA
/endosome/work/PCDC/shared/IntegratedLearner_202412/A_Integrative_Pipeline_Code/A_Integrative_Pipeline_Scripts/results/performance_csv/Yachida_control_vs_stage1_2/Yachida_control_vs_stage1_2__model-enet__metabT-log2__taxaT-none__metabR-none__taxaR-none_run07.csv	Yachida_control_vs_stage1_2__model-enet__metabT-log2__taxaT-none__metabR-none__taxaR-none_run07.csv	Yachida_control_vs_stage1_2	7	enet	log2	none	full	log2	none	none	none	metabR=none; taxaR=none	model=enet | metabT=log2 | taxaT=none | metabR=none | taxaR=none	stacked_average	Train	SENSITIVITY	NA	NA	0	NA	NA
/endosome/work/PCDC/shared/IntegratedLearner_202412/A_Integrative_Pipeline_Code/A_Integrative_Pipeline_Scripts/results/performance_csv/Yachida_control_vs_stage1_2/Yachida_control_vs_stage1_2__model-enet__metabT-log2__taxaT-none__metabR-none__taxaR-none_run07.csv	Yachida_control_vs_stage1_2__model-enet__metabT-log2__taxaT-none__metabR-none__taxaR-none_run07.csv	Yachida_control_vs_stage1_2	7	enet	log2	none	full	log2	none	none	none	metabR=none; taxaR=none	model=enet | metabT=log2 | taxaT=none | metabR=none | taxaR=none	stacked_average	Train	SPECIFICITY	NA	NA	0	NA	NA
/endosome/work/PCDC/shared/IntegratedLearner_202412/A_Integrative_Pipeline_Code/A_Integrative_Pipeline_Scripts/results/performance_csv/Yachida_control_vs_stage1_2/Yachida_control_vs_stage1_2__model-enet__metabT-log2__taxaT-none__metabR-none__taxaR-none_run07.csv	Yachida_control_vs_stage1_2__model-enet__metabT-log2__taxaT-none__metabR-none__taxaR-none_run07.csv	Yachida_control_vs_stage1_2	7	enet	log2	none	full	log2	none	none	none	metabR=none; taxaR=none	model=enet | metabT=log2 | taxaT=none | metabR=none | taxaR=none	stacked_average	Train	PRECISION	NA	NA	0	NA	NA
/endosome/work/PCDC/shared/IntegratedLearner_202412/A_Integrative_Pipeline_Code/A_Integrative_Pipeline_Scripts/results/performance_csv/Yachida_control_vs_stage1_2/Yachida_control_vs_stage1_2__model-enet__metabT-log2__taxaT-none__metabR-none__taxaR-none_run07.csv	Yachida_control_vs_stage1_2__model-enet__metabT-log2__taxaT-none__metabR-none__taxaR-none_run07.csv	Yachida_control_vs_stage1_2	7	enet	log2	none	full	log2	none	none	none	metabR=none; taxaR=none	model=enet | metabT=log2 | taxaT=none | metabR=none | taxaR=none	stacked_average	Train	F1	NA	NA	0	NA	NA
/endosome/work/PCDC/shared/IntegratedLearner_202412/A_Integrative_Pipeline_Code/A_Integrative_Pipeline_Scripts/results/performance_csv/Yachida_control_vs_stage1_2/Yachida_control_vs_stage1_2__model-enet__metabT-log2__taxaT-none__metabR-none__taxaR-none_run07.csv	Yachida_control_vs_stage1_2__model-enet__metabT-log2__taxaT-none__metabR-none__taxaR-none_run07.csv	Yachida_control_vs_stage1_2	7	enet	log2	none	full	log2	none	none	none	metabR=none; taxaR=none	model=enet | metabT=log2 | taxaT=none | metabR=none | taxaR=none	stacked_average	Train	BALANCED_ACCURACY	NA	NA	0	NA	NA
/endosome/work/PCDC/shared/IntegratedLearner_202412/A_Integrative_Pipeline_Code/A_Integrative_Pipeline_Scripts/results/performance_csv/Yachida_control_vs_stage1_2/Yachida_control_vs_stage1_2__model-enet__metabT-log2__taxaT-none__metabR-none__taxaR-none_run07.csv	Yachida_control_vs_stage1_2__model-enet__metabT-log2__taxaT-none__metabR-none__taxaR-none_run07.csv	Yachida_control_vs_stage1_2	7	enet	log2	none	full	log2	none	none	none	metabR=none; taxaR=none	model=enet | metabT=log2 | taxaT=none | metabR=none | taxaR=none	stacked_average	Test	ACCURACY	0.605263	NA	1	NA	NA
/endosome/work/PCDC/shared/IntegratedLearner_202412/A_Integrative_Pipeline_Code/A_Integrative_Pipeline_Scripts/results/performance_csv/Yachida_control_vs_stage1_2/Yachida_control_vs_stage1_2__model-enet__metabT-log2__taxaT-none__metabR-none__taxaR-none_run07.csv	Yachida_control_vs_stage1_2__model-enet__metabT-log2__taxaT-none__metabR-none__taxaR-none_run07.csv	Yachida_control_vs_stage1_2	7	enet	log2	none	full	log2	none	none	none	metabR=none; taxaR=none	model=enet | metabT=log2 | taxaT=none | metabR=none | taxaR=none	stacked_average	Test	KAPPA	-0.00706714	NA	1	NA	NA
/endosome/work/PCDC/shared/IntegratedLearner_202412/A_Integrative_Pipeline_Code/A_Integrative_Pipeline_Scripts/results/performance_csv/Yachida_control_vs_stage1_2/Yachida_control_vs_stage1_2__model-enet__metabT-log2__taxaT-none__metabR-none__taxaR-none_run07.csv	Yachida_control_vs_stage1_2__model-enet__metabT-log2__taxaT-none__metabR-none__taxaR-none_run07.csv	Yachida_control_vs_stage1_2	7	enet	log2	none	full	log2	none	none	none	metabR=none; taxaR=none	model=enet | metabT=log2 | taxaT=none | metabR=none | taxaR=none	stacked_average	Test	AUROC	0.492308	NA	1	NA	NA
/endosome/work/PCDC/shared/IntegratedLearner_202412/A_Integrative_Pipeline_Code/A_Integrative_Pipeline_Scripts/results/performance_csv/Yachida_control_vs_stage1_2/Yachida_control_vs_stage1_2__model-enet__metabT-log2__taxaT-none__metabR-none__taxaR-none_run07.csv	Yachida_control_vs_stage1_2__model-enet__metabT-log2__taxaT-none__metabR-none__taxaR-none_run07.csv	Yachida_control_vs_stage1_2	7	enet	log2	none	full	log2	none	none	none	metabR=none; taxaR=none	model=enet | metabT=log2 | taxaT=none | metabR=none | taxaR=none	stacked_average	Test	AUPRC	0.696063	NA	1	NA	NA
/endosome/work/PCDC/shared/IntegratedLearner_202412/A_Integrative_Pipeline_Code/A_Integrative_Pipeline_Scripts/results/performance_csv/Yachida_control_vs_stage1_2/Yachida_control_vs_stage1_2__model-enet__metabT-log2__taxaT-none__metabR-none__taxaR-none_run07.csv	Yachida_control_vs_stage1_2__model-enet__metabT-log2__taxaT-none__metabR-none__taxaR-none_run07.csv	Yachida_control_vs_stage1_2	7	enet	log2	none	full	log2	none	none	none	metabR=none; taxaR=none	model=enet | metabT=log2 | taxaT=none | metabR=none | taxaR=none	stacked_average	Test	SENSITIVITY	0.84	NA	1	NA	NA
/endosome/work/PCDC/shared/IntegratedLearner_202412/A_Integrative_Pipeline_Code/A_Integrative_Pipeline_Scripts/results/performance_csv/Yachida_control_vs_stage1_2/Yachida_control_vs_stage1_2__model-enet__metabT-log2__taxaT-none__metabR-none__taxaR-none_run07.csv	Yachida_control_vs_stage1_2__model-enet__metabT-log2__taxaT-none__metabR-none__taxaR-none_run07.csv	Yachida_control_vs_stage1_2	7	enet	log2	none	full	log2	none	none	none	metabR=none; taxaR=none	model=enet | metabT=log2 | taxaT=none | metabR=none | taxaR=none	stacked_average	Test	SPECIFICITY	0.153846	NA	1	NA	NA
/endosome/work/PCDC/shared/IntegratedLearner_202412/A_Integrative_Pipeline_Code/A_Integrative_Pipeline_Scripts/results/performance_csv/Yachida_control_vs_stage1_2/Yachida_control_vs_stage1_2__model-enet__metabT-log2__taxaT-none__metabR-none__taxaR-none_run07.csv	Yachida_control_vs_stage1_2__model-enet__metabT-log2__taxaT-none__metabR-none__taxaR-none_run07.csv	Yachida_control_vs_stage1_2	7	enet	log2	none	full	log2	none	none	none	metabR=none; taxaR=none	model=enet | metabT=log2 | taxaT=none | metabR=none | taxaR=none	stacked_average	Test	PRECISION	0.65625	NA	1	NA	NA
/endosome/work/PCDC/shared/IntegratedLearner_202412/A_Integrative_Pipeline_Code/A_Integrative_Pipeline_Scripts/results/performance_csv/Yachida_control_vs_stage1_2/Yachida_control_vs_stage1_2__model-enet__metabT-log2__taxaT-none__metabR-none__taxaR-none_run07.csv	Yachida_control_vs_stage1_2__model-enet__metabT-log2__taxaT-none__metabR-none__taxaR-none_run07.csv	Yachida_control_vs_stage1_2	7	enet	log2	none	full	log2	none	none	none	metabR=none; taxaR=none	model=enet | metabT=log2 | taxaT=none | metabR=none | taxaR=none	stacked_average	Test	F1	0.736842	NA	1	NA	NA
/endosome/work/PCDC/shared/IntegratedLearner_202412/A_Integrative_Pipeline_Code/A_Integrative_Pipeline_Scripts/results/performance_csv/Yachida_control_vs_stage1_2/Yachida_control_vs_stage1_2__model-enet__metabT-log2__taxaT-none__metabR-none__taxaR-none_run07.csv	Yachida_control_vs_stage1_2__model-enet__metabT-log2__taxaT-none__metabR-none__taxaR-none_run07.csv	Yachida_control_vs_stage1_2	7	enet	log2	none	full	log2	none	none	none	metabR=none; taxaR=none	model=enet | metabT=log2 | taxaT=none | metabR=none | taxaR=none	stacked_average	Test	BALANCED_ACCURACY	0.496923	NA	1	NA	NA
/endosome/work/PCDC/shared/IntegratedLearner_202412/A_Integrative_Pipeline_Code/A_Integrative_Pipeline_Scripts/results/performance_csv/Yachida_control_vs_stage1_2/Yachida_control_vs_stage1_2__model-enet__metabT-log2__taxaT-none__metabR-none__taxaR-none_run07.csv	Yachida_control_vs_stage1_2__model-enet__metabT-log2__taxaT-none__metabR-none__taxaR-none_run07.csv	Yachida_control_vs_stage1_2	7	enet	log2	none	full	log2	none	none	none	metabR=none; taxaR=none	model=enet | metabT=log2 | taxaT=none | metabR=none | taxaR=none	stacked_nnls	Train	ACCURACY	NA	NA	0	NA	NA
/endosome/work/PCDC/shared/IntegratedLearner_202412/A_Integrative_Pipeline_Code/A_Integrative_Pipeline_Scripts/results/performance_csv/Yachida_control_vs_stage1_2/Yachida_control_vs_stage1_2__model-enet__metabT-log2__taxaT-none__metabR-none__taxaR-none_run07.csv	Yachida_control_vs_stage1_2__model-enet__metabT-log2__taxaT-none__metabR-none__taxaR-none_run07.csv	Yachida_control_vs_stage1_2	7	enet	log2	none	full	log2	none	none	none	metabR=none; taxaR=none	model=enet | metabT=log2 | taxaT=none | metabR=none | taxaR=none	stacked_nnls	Train	KAPPA	NA	NA	0	NA	NA
/endosome/work/PCDC/shared/IntegratedLearner_202412/A_Integrative_Pipeline_Code/A_Integrative_Pipeline_Scripts/results/performance_csv/Yachida_control_vs_stage1_2/Yachida_control_vs_stage1_2__model-enet__metabT-log2__taxaT-none__metabR-none__taxaR-none_run07.csv	Yachida_control_vs_stage1_2__model-enet__metabT-log2__taxaT-none__metabR-none__taxaR-none_run07.csv	Yachida_control_vs_stage1_2	7	enet	log2	none	full	log2	none	none	none	metabR=none; taxaR=none	model=enet | metabT=log2 | taxaT=none | metabR=none | taxaR=none	stacked_nnls	Train	AUROC	NA	NA	0	NA	NA
/endosome/work/PCDC/shared/IntegratedLearner_202412/A_Integrative_Pipeline_Code/A_Integrative_Pipeline_Scripts/results/performance_csv/Yachida_control_vs_stage1_2/Yachida_control_vs_stage1_2__model-enet__metabT-log2__taxaT-none__metabR-none__taxaR-none_run07.csv	Yachida_control_vs_stage1_2__model-enet__metabT-log2__taxaT-none__metabR-none__taxaR-none_run07.csv	Yachida_control_vs_stage1_2	7	enet	log2	none	full	log2	none	none	none	metabR=none; taxaR=none	model=enet | metabT=log2 | taxaT=none | metabR=none | taxaR=none	stacked_nnls	Train	AUPRC	NA	NA	0	NA	NA
/endosome/work/PCDC/shared/IntegratedLearner_202412/A_Integrative_Pipeline_Code/A_Integrative_Pipeline_Scripts/results/performance_csv/Yachida_control_vs_stage1_2/Yachida_control_vs_stage1_2__model-enet__metabT-log2__taxaT-none__metabR-none__taxaR-none_run07.csv	Yachida_control_vs_stage1_2__model-enet__metabT-log2__taxaT-none__metabR-none__taxaR-none_run07.csv	Yachida_control_vs_stage1_2	7	enet	log2	none	full	log2	none	none	none	metabR=none; taxaR=none	model=enet | metabT=log2 | taxaT=none | metabR=none | taxaR=none	stacked_nnls	Train	SENSITIVITY	NA	NA	0	NA	NA
/endosome/work/PCDC/shared/IntegratedLearner_202412/A_Integrative_Pipeline_Code/A_Integrative_Pipeline_Scripts/results/performance_csv/Yachida_control_vs_stage1_2/Yachida_control_vs_stage1_2__model-enet__metabT-log2__taxaT-none__metabR-none__taxaR-none_run07.csv	Yachida_control_vs_stage1_2__model-enet__metabT-log2__taxaT-none__metabR-none__taxaR-none_run07.csv	Yachida_control_vs_stage1_2	7	enet	log2	none	full	log2	none	none	none	metabR=none; taxaR=none	model=enet | metabT=log2 | taxaT=none | metabR=none | taxaR=none	stacked_nnls	Train	SPECIFICITY	NA	NA	0	NA	NA
/endosome/work/PCDC/shared/IntegratedLearner_202412/A_Integrative_Pipeline_Code/A_Integrative_Pipeline_Scripts/results/performance_csv/Yachida_control_vs_stage1_2/Yachida_control_vs_stage1_2__model-enet__metabT-log2__taxaT-none__metabR-none__taxaR-none_run07.csv	Yachida_control_vs_stage1_2__model-enet__metabT-log2__taxaT-none__metabR-none__taxaR-none_run07.csv	Yachida_control_vs_stage1_2	7	enet	log2	none	full	log2	none	none	none	metabR=none; taxaR=none	model=enet | metabT=log2 | taxaT=none | metabR=none | taxaR=none	stacked_nnls	Train	PRECISION	NA	NA	0	NA	NA
/endosome/work/PCDC/shared/IntegratedLearner_202412/A_Integrative_Pipeline_Code/A_Integrative_Pipeline_Scripts/results/performance_csv/Yachida_control_vs_stage1_2/Yachida_control_vs_stage1_2__model-enet__metabT-log2__taxaT-none__metabR-none__taxaR-none_run07.csv	Yachida_control_vs_stage1_2__model-enet__metabT-log2__taxaT-none__metabR-none__taxaR-none_run07.csv	Yachida_control_vs_stage1_2	7	enet	log2	none	full	log2	none	none	none	metabR=none; taxaR=none	model=enet | metabT=log2 | taxaT=none | metabR=none | taxaR=none	stacked_nnls	Train	F1	NA	NA	0	NA	NA
/endosome/work/PCDC/shared/IntegratedLearner_202412/A_Integrative_Pipeline_Code/A_Integrative_Pipeline_Scripts/results/performance_csv/Yachida_control_vs_stage1_2/Yachida_control_vs_stage1_2__model-enet__metabT-log2__taxaT-none__metabR-none__taxaR-none_run07.csv	Yachida_control_vs_stage1_2__model-enet__metabT-log2__taxaT-none__metabR-none__taxaR-none_run07.csv	Yachida_control_vs_stage1_2	7	enet	log2	none	full	log2	none	none	none	metabR=none; taxaR=none	model=enet | metabT=log2 | taxaT=none | metabR=none | taxaR=none	stacked_nnls	Train	BALANCED_ACCURACY	NA	NA	0	NA	NA
/endosome/work/PCDC/shared/IntegratedLearner_202412/A_Integrative_Pipeline_Code/A_Integrative_Pipeline_Scripts/results/performance_csv/Yachida_control_vs_stage1_2/Yachida_control_vs_stage1_2__model-enet__metabT-log2__taxaT-none__metabR-none__taxaR-none_run07.csv	Yachida_control_vs_stage1_2__model-enet__metabT-log2__taxaT-none__metabR-none__taxaR-none_run07.csv	Yachida_control_vs_stage1_2	7	enet	log2	none	full	log2	none	none	none	metabR=none; taxaR=none	model=enet | metabT=log2 | taxaT=none | metabR=none | taxaR=none	stacked_nnls	Test	ACCURACY	0.578947	NA	1	NA	NA
/endosome/work/PCDC/shared/IntegratedLearner_202412/A_Integrative_Pipeline_Code/A_Integrative_Pipeline_Scripts/results/performance_csv/Yachida_control_vs_stage1_2/Yachida_control_vs_stage1_2__model-enet__metabT-log2__taxaT-none__metabR-none__taxaR-none_run07.csv	Yachida_control_vs_stage1_2__model-enet__metabT-log2__taxaT-none__metabR-none__taxaR-none_run07.csv	Yachida_control_vs_stage1_2	7	enet	log2	none	full	log2	none	none	none	metabR=none; taxaR=none	model=enet | metabT=log2 | taxaT=none | metabR=none | taxaR=none	stacked_nnls	Test	KAPPA	-0.14717	NA	1	NA	NA
/endosome/work/PCDC/shared/IntegratedLearner_202412/A_Integrative_Pipeline_Code/A_Integrative_Pipeline_Scripts/results/performance_csv/Yachida_control_vs_stage1_2/Yachida_control_vs_stage1_2__model-enet__metabT-log2__taxaT-none__metabR-none__taxaR-none_run07.csv	Yachida_control_vs_stage1_2__model-enet__metabT-log2__taxaT-none__metabR-none__taxaR-none_run07.csv	Yachida_control_vs_stage1_2	7	enet	log2	none	full	log2	none	none	none	metabR=none; taxaR=none	model=enet | metabT=log2 | taxaT=none | metabR=none | taxaR=none	stacked_nnls	Test	AUROC	0.52	NA	1	NA	NA
/endosome/work/PCDC/shared/IntegratedLearner_202412/A_Integrative_Pipeline_Code/A_Integrative_Pipeline_Scripts/results/performance_csv/Yachida_control_vs_stage1_2/Yachida_control_vs_stage1_2__model-enet__metabT-log2__taxaT-none__metabR-none__taxaR-none_run07.csv	Yachida_control_vs_stage1_2__model-enet__metabT-log2__taxaT-none__metabR-none__taxaR-none_run07.csv	Yachida_control_vs_stage1_2	7	enet	log2	none	full	log2	none	none	none	metabR=none; taxaR=none	model=enet | metabT=log2 | taxaT=none | metabR=none | taxaR=none	stacked_nnls	Test	AUPRC	0.715528	NA	1	NA	NA
/endosome/work/PCDC/shared/IntegratedLearner_202412/A_Integrative_Pipeline_Code/A_Integrative_Pipeline_Scripts/results/performance_csv/Yachida_control_vs_stage1_2/Yachida_control_vs_stage1_2__model-enet__metabT-log2__taxaT-none__metabR-none__taxaR-none_run07.csv	Yachida_control_vs_stage1_2__model-enet__metabT-log2__taxaT-none__metabR-none__taxaR-none_run07.csv	Yachida_control_vs_stage1_2	7	enet	log2	none	full	log2	none	none	none	metabR=none; taxaR=none	model=enet | metabT=log2 | taxaT=none | metabR=none | taxaR=none	stacked_nnls	Test	SENSITIVITY	0.88	NA	1	NA	NA
/endosome/work/PCDC/shared/IntegratedLearner_202412/A_Integrative_Pipeline_Code/A_Integrative_Pipeline_Scripts/results/performance_csv/Yachida_control_vs_stage1_2/Yachida_control_vs_stage1_2__model-enet__metabT-log2__taxaT-none__metabR-none__taxaR-none_run07.csv	Yachida_control_vs_stage1_2__model-enet__metabT-log2__taxaT-none__metabR-none__taxaR-none_run07.csv	Yachida_control_vs_stage1_2	7	enet	log2	none	full	log2	none	none	none	metabR=none; taxaR=none	model=enet | metabT=log2 | taxaT=none | metabR=none | taxaR=none	stacked_nnls	Test	SPECIFICITY	0	NA	1	NA	NA
/endosome/work/PCDC/shared/IntegratedLearner_202412/A_Integrative_Pipeline_Code/A_Integrative_Pipeline_Scripts/results/performance_csv/Yachida_control_vs_stage1_2/Yachida_control_vs_stage1_2__model-enet__metabT-log2__taxaT-none__metabR-none__taxaR-none_run07.csv	Yachida_control_vs_stage1_2__model-enet__metabT-log2__taxaT-none__metabR-none__taxaR-none_run07.csv	Yachida_control_vs_stage1_2	7	enet	log2	none	full	log2	none	none	none	metabR=none; taxaR=none	model=enet | metabT=log2 | taxaT=none | metabR=none | taxaR=none	stacked_nnls	Test	PRECISION	0.628571	NA	1	NA	NA
/endosome/work/PCDC/shared/IntegratedLearner_202412/A_Integrative_Pipeline_Code/A_Integrative_Pipeline_Scripts/results/performance_csv/Yachida_control_vs_stage1_2/Yachida_control_vs_stage1_2__model-enet__metabT-log2__taxaT-none__metabR-none__taxaR-none_run07.csv	Yachida_control_vs_stage1_2__model-enet__metabT-log2__taxaT-none__metabR-none__taxaR-none_run07.csv	Yachida_control_vs_stage1_2	7	enet	log2	none	full	log2	none	none	none	metabR=none; taxaR=none	model=enet | metabT=log2 | taxaT=none | metabR=none | taxaR=none	stacked_nnls	Test	F1	0.733333	NA	1	NA	NA
/endosome/work/PCDC/shared/IntegratedLearner_202412/A_Integrative_Pipeline_Code/A_Integrative_Pipeline_Scripts/results/performance_csv/Yachida_control_vs_stage1_2/Yachida_control_vs_stage1_2__model-enet__metabT-log2__taxaT-none__metabR-none__taxaR-none_run07.csv	Yachida_control_vs_stage1_2__model-enet__metabT-log2__taxaT-none__metabR-none__taxaR-none_run07.csv	Yachida_control_vs_stage1_2	7	enet	log2	none	full	log2	none	none	none	metabR=none; taxaR=none	model=enet | metabT=log2 | taxaT=none | metabR=none | taxaR=none	stacked_nnls	Test	BALANCED_ACCURACY	0.44	NA	1	NA	NA
/endosome/work/PCDC/shared/IntegratedLearner_202412/A_Integrative_Pipeline_Code/A_Integrative_Pipeline_Scripts/results/performance_csv/Yachida_control_vs_stage1_2/Yachida_control_vs_stage1_2__model-enet__metabT-log2__taxaT-none__metabR-none__taxaR-none_run07.csv	Yachida_control_vs_stage1_2__model-enet__metabT-log2__taxaT-none__metabR-none__taxaR-none_run07.csv	Yachida_control_vs_stage1_2	7	enet	log2	none	full	log2	none	none	none	metabR=none; taxaR=none	model=enet | metabT=log2 | taxaT=none | metabR=none | taxaR=none	stacked_sparse	Train	ACCURACY	NA	NA	0	NA	NA
/endosome/work/PCDC/shared/IntegratedLearner_202412/A_Integrative_Pipeline_Code/A_Integrative_Pipeline_Scripts/results/performance_csv/Yachida_control_vs_stage1_2/Yachida_control_vs_stage1_2__model-enet__metabT-log2__taxaT-none__metabR-none__taxaR-none_run07.csv	Yachida_control_vs_stage1_2__model-enet__metabT-log2__taxaT-none__metabR-none__taxaR-none_run07.csv	Yachida_control_vs_stage1_2	7	enet	log2	none	full	log2	none	none	none	metabR=none; taxaR=none	model=enet | metabT=log2 | taxaT=none | metabR=none | taxaR=none	stacked_sparse	Train	KAPPA	NA	NA	0	NA	NA
